## Supplementary material for "A HYPOMETABOLIC DEFENSE STRATEGY AGAINST *PLASMODIUM* INFECTION": Table S2 (part 28 of 38)

### Sheet: Heme_vs_Fasting_up (continued)
query	significant	p_value	term_size	query_size	intersection_size	precision	recall	term_id	source	term_name	effective_domain_size	source_order	parents	evidence_codes	intersection
query_1	TRUE	5.80227e-59	12057	2974	2094	0.704102	0.173675	GO:0043229	GO:CC	intracellular organelle	21259	2140	GO:0005622	ISO IEA,ISS ISO IEA,ISO IBA IEA,ISS ISO IEA,ISO,IDA ISS ISO IEA,ISO IEA,IEA,IDA IEA,ISO IEA,ISO IBA IEA,IDA ISO IBA IEA,ISO,ISS ISO IEA,IBA IEA,IDA ISS IBA,IDA ISO IBA IEA,ISO IEA,IDA,ISO IBA IEA,ISO IBA IEA,IDA HDA ISO IBA IEA,IDA IBA IEA,IDA ISS ISO IEA,IEA,IDA ISS ISO IBA TAS IEA,ISO IBA IEA,ISO IEA,IDA ISO IBA TAS IEA,ISS ISO IBA IEA,ISO IEA,ISO IEA,ISS ISO IBA IEA,ISO IEA,IBA IEA,IDA ISO IBA TAS IEA,ISO IBA IEA,IEA,IDA ISS ISO IBA IEA,ISS ISO IEA,ISS ISO IBA IEA,IDA HDA ISS ISO IBA IEA,IDA ISS ISO IBA IEA,IDA ISO IBA TAS IEA,ISS ISO IBA TAS IEA,ISO IBA IEA,ISO IEA,ISS ISO IBA IEA,ISS ISO IBA IEA,ISO IBA IEA,IEA,ISO IBA IEA,IBA,IDA ISO IBA IEA,ISO IEA,IEA,IDA ISO IBA TAS IEA,ISO IEA,IBA IEA,IDA ISO ISA IBA IEA,IDA ISS ISO IEA,ISS ISO IEA,IDA ISO IEA,ISO IBA IEA,ISS ISO IEA,ISS ISO IEA,IDA ISO IEA,ISO IEA,IDA IBA,ISO IEA,IDA ISS ISO TAS IEA,IDA ISS ISO IBA IEA,ISS ISO IBA IEA,ISO IEA,IDA ISO IBA IEA,IDA ISO IBA IEA,IDA ISS ISO IEA,IDA IEA,IDA IBA IEA,IDA ISO IBA IEA,IDA ISO IBA IEA,ISS ISO IBA IEA,ISS ISO IBA IEA,ISS ISO IBA IEA,IEA,ISO IBA IEA,ISS ISO,IEA,IDA IEA,IDA ISO IBA IEA,ISO IEA,ISO IEA,IEA,IDA ISS ISO IBA IEA,HDA,IDA ISO IBA NAS IEA,HDA ISO IEA,IBA IEA,IDA ISO IBA IEA,IBA IEA,ISO IEA,HDA ISS ISO IBA IEA,IDA ISO TAS IEA,IDA ISO IBA TAS IEA,ISO IEA,IDA ISS ISO IBA IEA,HDA,ISS ISO IBA IEA,ISS ISO IEA,IBA IEA,IEA,IDA ISO IEA,IDA ISO IEA,HDA IEA,IDA ISO IBA IEA,ISO IBA IEA,IDA ISO IBA TAS IEA,IDA ISO IBA IEA,IEA,ISS ISO IBA IEA,ISO IBA IEA,IDA IPI IBA IEA,IEA,ISO IEA,ISS ISO IBA IEA,IDA ISO IEA,HDA IBA IEA,ISO IEA,IDA ISS ISO IBA IEA,ISS ISO IBA IEA,IDA IBA,IEA,IBA,IBA IEA,IEA,IDA ISO IBA IEA,ISO,ISS ISO IEA,ISS ISO IBA IEA,IBA IEA,IDA ISS ISO IBA IEA,ISO IBA IEA,IEA,IDA IEA,ISO IEA,IDA ISO IBA IEA,ISO IEA,IDA ISO IEA,ISO IBA IEA,ISO IEA,IBA,IDA ISO IEA,ISS ISO IEA,IEA,IEA,IDA HDA ISO IBA IEA,ISO IBA IEA,IDA ISS ISO IBA IEA,ISO IEA,ISO IEA,IDA,ISS ISO IBA IEA,IDA ISO IEA,HDA ISO ISA IBA IEA,ISS ISO IBA IEA,IDA ISO IBA IEA,ISS IBA IEA,IDA HDA ISO,IEA,IDA ISO IEA,IDA HDA ISO IBA TAS IEA,HDA ISO IEA,IEA,IEA,ISO IEA,ISO IEA,HDA ISO IBA,IDA ISO IBA TAS IEA,IDA HDA ISO IEA,IDA ISS ISO IEA,ISO IEA,IDA ISO IEA,ISO IEA,IBA IEA,IDA ISO IBA IEA,ISS ISO IBA IEA,ISO IBA IEA,IEA,HDA,ISO IEA,ISS ISO IBA IEA,ISS IBA IEA,IDA ISO IBA IEA,IBA IEA,IDA ISO IEA,IDA TAS IEA,ISO IEA,IEA,IEA,IEA,IDA ISO IBA IEA,ISS ISO IBA IEA,ISS ISO IBA IEA,IDA IEA,IDA ISO IBA NAS IEA,ISS ISO IEA,ISO IEA,IDA IBA IEA,ISO IEA,ISS ISO IBA IEA,IDA ISS ISO IEA,IDA ISS ISO IBA IEA,ISO IBA TAS IEA,IDA IBA IEA,HDA,IDA ISO IBA IEA,IDA IEA,ISO IEA,IDA ISS ISO IEA,IDA ISS ISO IEA,ISS ISO IBA IEA,ISO IBA IEA,IDA ISS ISO IEA,IBA,ISS ISO IBA IEA,IEA,IDA ISO IBA IEA,IEA,IEA,ISO IBA IEA,IEA,ISO IEA,ISO IEA,ISO IEA,IEA,IDA ISO IBA IEA,HDA ISO IBA IEA,IDA ISO IBA TAS IEA,IDA ISO IEA,ISS ISO IBA IEA,IDA ISO,IDA ISS ISO IBA IEA,IBA,IDA ISO IBA IEA,ISO IEA,IDA IEA,IDA IEA,IDA IEA,IDA IMP ISS ISO IBA IEA,IEA,IDA ISO IBA IEA,ISO IBA IEA,IDA ISO IBA IEA,IDA ISO IEA,ISO IEA,IDA ISO IBA IEA,IDA IEA,ISS ISO IBA IEA,IDA ISS ISO IBA IEA,ISS ISO IBA IEA,ISS ISO IBA IEA,IDA IBA IEA,ISS ISO IBA IEA,ISO IEA,IEA,IEA,IEA,ISS ISO IEA,IDA ISO IBA IEA,IDA ISO IEA,IBA,IDA ISS ISO IBA IEA,ISS ISO IBA,HDA,ISS ISO IBA IEA,ISO IBA IEA,ISO IBA TAS IC IEA,ISS ISO IEA,IDA ISS ISO IBA TAS IEA,ISO IBA IEA,ISS ISO IBA IEA,ISO IBA IEA,IDA ISO IBA IEA,ISO IEA,ISO IEA,ISS ISO IBA IEA,ISO IBA IEA,IBA,ISO IEA,ISO IEA,IDA ISO NAS IEA,IDA ISO IBA IEA,IEA,IDA IBA IEA,ISO IEA,ISO IEA,IBA IEA,IDA ISO IBA IEA,IBA,ISO IEA,ISO IEA,IBA IEA,IDA ISO IBA TAS IEA,IDA ISO IEA,ISO IBA IEA,IDA ISS ISO IBA IEA,ISO IEA,ISO IEA,ISO IEA,IDA ISO IBA IEA,IDA ISS ISO IBA IEA,IDA ISO IEA,ISO IBA IC IEA,ISS ISO IBA IEA,IEA,ISO IBA IEA,IDA ISO IBA TAS IEA,ISO IEA,ISO,IDA ISO IEA,IEA,IDA ISO IBA IEA,ISO,IBA IEA,ISO,IBA IEA,ISO IBA IEA,IDA IEA,IEA,IDA ISS ISO IC IEA,HDA ISO IBA IEA,ISS ISO IBA IEA,IDA ISO IBA IEA,ISS ISO IBA IEA,IBA IEA,ISS ISO IBA IEA,IDA ISS ISO IBA IEA,IEA,IDA ISO IEA,IDA IEA,IDA ISO IBA IEA,IDA ISS ISO IEA,ISO IEA,IBA,IEA,ISS ISO IBA IEA,IEA,HDA IBA IEA,IDA ISS ISO IBA IEA,IDA ISO IBA IEA,IEA,IDA ISS ISO IBA IEA,IEA,ISO IBA IEA,IDA ISO IBA IEA,IEA,IEA,IBA IEA,ISS ISO TAS IEA,IBA IEA,ISO IBA TAS IEA,IDA ISS ISO IBA IEA,HDA ISO,IDA,ISO IEA,ISS ISO IBA IEA,IDA HDA ISS ISO IEA,IEA,ISS ISO IBA IEA,IDA ISO IBA IEA,IBA IEA,ISO IBA IEA,ISO IBA IEA,ISO IEA,ISO IEA,IDA ISO IBA IEA,IBA IEA,ISO IEA,ISO IBA IEA,IDA ISS ISO IBA IEA,IDA ISS ISO IBA IEA,ISO IBA IEA,IDA IBA,IBA IEA,ISO IEA,ISS ISO IBA IEA,ISO,IDA IBA IEA,IBA,IDA IGI ISO IBA IEA,IDA IEA,ISO IEA,IEA,IDA IEA,IDA ISS ISO IBA IEA,IBA IEA,ISO IBA IEA,ISS ISO IBA IEA,ISO IEA,ISO,IEA,IDA IEA,ISO IEA,ISO IEA,ISO IEA,ISS ISO IBA IEA,IDA ISS ISO IEA,ISS ISO IBA IEA,ISO IEA,ISO IBA IEA,HDA ISS ISO IBA IEA,ISO IEA,HDA ISO IBA IEA,IDA ISO IBA IEA,IEA,ISO IBA,ISS ISO IBA IEA,IDA IEA,IEA,IBA IEA,ISO IBA IEA,ISS ISO IBA IEA,ISO,ISO IBA IEA,ISO IEA,IDA IBA IEA,IDA ISS ISO IBA TAS IEA,ISO IBA IEA,IDA ISO IEA,ISO IEA,ISO IBA IEA,ISO IBA IEA,IDA HDA ISO IBA TAS IEA,ISO IEA,IEA,IEA,IDA ISS ISO IEA,IBA IEA,ISS ISO IBA IEA,ISS ISO IEA,ISO IBA IEA,ISS ISO IBA IEA,IDA,IEA,IDA ISO IBA IEA,ISS ISO IEA,IEA,IDA ISO IBA IEA,ISO TAS IEA,IDA ISO IBA IEA,IDA ISO IEA,IDA ISS ISO IBA IEA,ISO IEA,IDA ISS ISO IBA IEA,IDA IBA,ISS ISO IEA,HDA ISS ISO IBA IEA,IDA ISO IBA IEA,IDA ISS ISO IEA,ISS ISO IEA,IDA ISO IBA IEA,IDA ISO IEA,ISO IBA IEA,HDA IBA IEA,HDA ISS ISO IBA IEA,ISO IEA,ISO IEA,IDA ISO IBA IEA,IDA ISO IBA TAS IEA,ISO IBA IEA,HDA ISS ISO IBA IEA,IEA,ISS ISO IBA IEA,ISS IBA IEA,IDA IBA IEA,IDA ISO IBA IEA,ISO IBA IEA,IEA,IBA IEA,IBA IEA,IDA ISO IBA IEA,ISA IBA IEA,HDA ISO IBA IEA,IDA,IEA,IDA ISO IBA IEA,IDA IBA IEA,ISO IEA,ISS ISO IBA IEA,ISO IEA,IDA ISO TAS IEA,ISO IBA IEA,ISO IEA,IEA,IDA HDA ISO,IDA HDA ISO IBA IEA,IDA IBA IEA,IBA IEA,IDA ISO IBA,ISS ISO IEA,IDA ISS ISO IEA,ISO IBA IEA,ISO IEA,ISS ISO IEA,ISO IEA,IDA,IDA,IDA ISS ISO IEA,ISO IBA IEA,IDA IBA IEA,IEA,ISS ISO IBA TAS IEA,ISO IBA IEA,IDA IBA IEA,ISO IEA,IDA IEA,IDA ISS ISO IEA,ISS ISO IBA IEA,HDA IEA,IDA ISO IEA,IDA ISS ISO IEA,IDA IEA,ISS ISO IEA,ISO IEA,IDA ISS ISO IBA IEA,IDA ISO IBA IEA,IEA,ISO IEA,IDA IMP ISO IBA,IDA HDA ISS ISO IBA IEA,IDA ISO IEA,HDA ISO IBA IEA,ISS ISO IBA IEA,IBA IEA,IBA IEA,IDA IBA,ISO IBA IEA,ISO IBA IEA,ISS ISO IBA IEA,IDA ISO IBA TAS IEA,IDA ISO IBA IEA,IBA,IDA ISO IBA IEA,IDA ISO IEA,ISS ISO IBA IEA,IDA ISS ISO IBA IEA,ISO IBA,IDA ISS ISO IBA IEA,ISO IEA,ISO IEA,IDA ISS ISO IBA IEA,ISS ISO IEA,IBA,IBA IEA,IDA ISO IBA TAS IEA,ISO IBA IEA,IEA,IDA ISS ISO IBA IEA,IEA,HDA ISO IEA,IDA ISO IEA,ISO IBA IEA,ISO IEA,IDA ISO IBA TAS IEA,ISO NAS IEA,ISO IEA,IBA IEA,IDA ISO IBA TAS NAS IEA,IEA,ISS ISO IEA,ISS ISO IEA,IBA,ISO,ISS ISO IEA,ISO IEA,IDA ISS ISO IBA IEA,IBA IEA,ISO,IDA HDA IBA TAS IEA,IDA IEA,ISO IBA IEA,IBA IEA,IDA ISO IEA,ISO TAS IEA,ISO IBA IEA,TAS,ISS ISO IBA IEA,IDA ISO IBA NAS IEA,IDA ISO IBA IEA,ISS ISO IBA IEA,IDA ISS ISO IBA IEA,ISS ISO IBA IEA,IDA ISS ISO IEA,ISS ISO IBA IEA,IDA IBA IEA,ISO IEA,ISO IBA IEA,ISS ISO IBA IEA,ISS ISO IBA IEA,IMP ISS ISO IEA,IDA ISS IBA IEA,IDA IEA,ISS ISO IBA IEA,IBA IEA,IDA ISO IBA IEA,IEA,IDA ISO IBA TAS IEA,IDA ISS ISO IBA TAS IEA,IEA,IEA,IDA IEA,ISO IBA IEA,IDA ISO TAS IEA,ISO TAS IEA,ISO IEA,ISO IBA IEA,ISO IEA,IDA IBA IEA,IDA ISO IBA IEA,ISS ISO IBA IEA,ISS ISO IEA,ISS ISO IEA,ISO IEA,ISS ISO IBA IEA,IDA IEA,ISO IEA,IDA ISO IBA IEA,IEA,IDA ISO IBA IEA,ISS ISO IEA,IEA,IEA,HDA ISO IBA IEA,ISO IEA,ISO IEA,IDA,ISO IEA,IBA IEA,IDA ISO IBA IEA,ISO IEA,ISS ISO IEA,IDA ISO IBA IEA,ISO IEA,IDA IEA,IDA ISO IBA IEA,HDA ISS ISO IEA,ISO IBA IEA,IDA ISS ISO IBA IEA,IDA ISS IBA IEA,IEA,ISO IBA IEA,IEA,ISO IEA,ISO IBA IC IEA,ISS ISO IEA,IDA ISS ISO IBA IEA,ISO IBA IEA,ISO IEA,ISO IEA,HDA ISO IBA IEA,ISS ISO IBA IEA,HDA ISO IBA IEA,ISO IBA IEA,IEA,ISS ISO IEA,IDA ISO IBA IEA,IDA ISO IBA NAS IEA,IBA IEA,ISO IEA,IDA ISO IBA IEA,IDA ISS ISO IBA IEA,ISO IBA IEA,ISS ISO IBA IEA,IDA HDA ISO IBA IEA,IDA ISO IEA,IDA ISO IBA IEA,IBA IEA,ISS ISO IBA IEA,IEA,IDA ISO IBA IEA,ISO IEA,IDA IEA,ISO IBA,ISO IBA IEA,IBA,ISO IBA IEA,IDA ISO IBA IEA,IDA,IEA,IEA,ISO IEA,ISS ISO IEA,ISO IBA IEA,ISO IEA,ISO IBA,ISO IBA TAS IEA,ISO IBA IEA,IDA ISO IBA IEA,IDA IPI ISO IBA IEA,IDA ISO IBA TAS IEA,ISO IEA,HDA ISO IBA IEA,ISO IBA IEA,ISS ISO IBA IEA,IEA,IDA ISO IEA,IEA,ISO IBA IEA,ISO IEA,ISO IBA IEA,ISO IBA IEA,ISO IEA,IEA,TAS,IDA ISO IEA,ISO IEA,ISS ISO IBA IEA,ISO IBA IEA,ISS ISO IEA,IDA IEA,ISS ISO IBA IEA,IDA ISS ISO IEA,IMP ISS ISO IBA IEA,IDA IPI ISS ISO IBA IEA,IEA,ISO IEA,ISS ISO IEA,HDA ISS ISO IBA IEA,ISO IEA,ISS ISO IBA IEA,ISS ISO IBA IEA,IBA IEA,IDA ISO IBA IEA,ISO IEA,HDA IBA IEA,IEA,ISO IBA IEA,ISO IEA,ISO IBA IEA,IDA ISS ISO IBA IEA,ISS ISO IBA IEA,IDA ISS IBA IEA,IEA,IDA ISS ISO IBA IEA,IEA,ISO IEA,IEA,IDA IBA IEA,ISO IBA IEA,IEA,IDA ISS ISO IEA,IEA,ISS ISO IEA,ISO IEA,ISS ISO IEA,ISO IBA IEA,TAS IEA,ISO,ISO IBA IEA,IEA,IDA ISO IBA IEA,ISO IEA,ISO IEA,HDA,ISO IEA,IDA ISO IEA,IEA,IDA ISO IBA TAS IEA,IDA ISO IEA,ISS ISO IEA,IDA IEA,ISO IBA IEA,ISO IEA,ISO IBA IEA,IEA,IDA ISS ISO IEA,IDA IBA IEA,ISS ISO IBA IEA,ISS ISO IEA,ISO IBA IEA,ISS ISO IEA,IDA ISS ISO IBA TAS IEA,ISS ISO IBA IEA,ISS ISO IBA IEA,ISS ISO IBA IEA,ISS ISO IBA IEA,ISO IBA IEA,ISO IBA IEA,IBA IEA,IDA HDA ISO IBA IEA,ISO IBA IEA,IDA ISO IEA,ISS ISO IBA IEA,IDA ISO IBA IEA,IEA,TAS IEA,HDA ISO IBA IEA,IDA ISO IBA IEA,IDA ISO IEA,HDA ISS ISO IBA IEA,IEA,IBA IEA,IDA ISO IEA,IBA,IEA,IDA IBA IEA,ISS ISO TAS IEA,ISO IBA IEA,IEA,IDA ISO IBA TAS IEA,ISO IEA,ISO TAS IEA,ISS ISO IBA IEA,HDA IBA IEA,IDA ISS ISO IEA,ISO IBA IEA,IDA ISO IBA IEA,ISO IEA,IDA ISO IBA IEA,ISS ISO IEA,IDA ISO IEA,ISS ISO IBA IEA,IEA,TAS IEA,ISS ISO IBA IEA,IDA ISS ISO IBA IEA,ISO IBA IEA,ISO IEA,IDA ISO IBA IEA,ISS ISO IBA IEA,ISO IEA,IDA IBA IEA,ISO IEA,IDA IEA,IDA IBA IEA,IEA,ISS ISO IBA IEA,IDA IEA,IBA IEA,IDA ISS ISO IBA IEA,ISS ISO IBA IEA,IBA,IEA,IDA ISS ISO IBA TAS IEA,IEA,IDA ISS ISO IBA TAS IEA,ISS ISO IEA,ISO IBA IEA,ISS ISO IBA IEA,IDA ISS ISO IEA,ISS ISO IBA IEA,HDA ISO IBA IEA,ISO,IDA,IDA ISS ISO IBA IEA,IDA ISS ISO IBA IEA,IEA,ISO,ISO IC IEA,ISS ISO IBA IEA,IEA,ISO,ISO IBA IEA,ISO IEA,IDA ISO IBA IEA,ISS TAS IEA,IDA ISO IEA,ISO IEA,IDA ISS ISO IBA IEA,IDA IBA TAS IEA,ISO IBA IEA,IDA ISO IEA,IDA ISO IBA TAS IEA,ISO IEA,IBA,ISS ISO IEA,IBA,IDA ISO IBA IEA,IDA ISO IBA IEA,IEA,IEA,ISO IEA,ISS ISO IBA IEA,ISO IBA IEA,IEA,IDA ISO IEA,ISO IBA IEA,IDA HDA IBA IEA,IEA,ISS ISO IBA IEA,ISS IBA IEA,IEA,IDA ISO IEA,IEA,IEA,IBA IEA,ISO IEA,IDA ISO IBA IEA,IDA ISS ISO IBA IEA,IDA HDA TAS IEA,IDA ISO IEA,IEA,ISO IEA,ISO,ISO IBA IEA,IDA ISS ISO IBA IEA,IDA ISO IEA,HDA ISO IEA,IDA ISS ISO IEA,ISO IBA IEA,ISO IEA,IDA IBA IEA,IDA IEA,IDA ISS ISO IBA IEA,ISO IBA IEA,ISO IEA,ISO IEA,ISO IEA,IDA ISO IBA TAS IEA,ISS ISO IEA,ISO IBA IEA,ISS ISO IBA IEA,IDA IBA IEA,IDA IEA,ISO IEA,ISS ISO IBA IEA,ISO IEA,ISO,IEA,ISO TAS IEA,ISO IEA,IDA ISO IBA IEA,IDA ISS ISO IBA IEA,ISO IBA IEA,ISS ISO IEA,ISS ISO IEA,ISS,IEA,IEA,IEA,IEA,ISO IBA IEA,IDA ISO IEA,IDA ISO IEA,IDA ISS ISO IBA IEA,ISO IEA,ISS ISO IEA,IDA ISO IBA IEA,IDA ISO IBA IEA,ISO IBA,IDA ISO IBA IEA,ISO IBA IEA,IDA IPI ISO IBA IC IEA,HDA,ISO IEA,IDA IEA,ISO IBA IEA,IDA HDA ISO IEA,IEA,IDA HDA ISS ISO IBA IEA,IDA ISO IBA IEA,IBA,ISS ISO IBA IEA,IEA,ISO IEA,IDA ISS ISO IBA IEA,ISO IBA IEA,IDA ISS ISO IEA,ISO IBA IEA,ISO IEA,IEA,IDA ISO IBA IEA,ISO IBA IEA,IEA,ISO IBA IEA,IDA ISO IEA,ISS IBA IEA,ISO IEA,IBA IEA,IDA HDA ISO IBA IEA,ISS ISO IBA IEA,HDA ISO IBA IEA,IDA IBA IEA,ISS ISO IBA IEA,ISO IEA,IDA ISS ISO IBA TAS IEA,ISO IEA,ISS ISO IBA IEA,ISO IEA,ISO IBA IEA,IDA IPI ISS ISO IBA IEA,IDA ISO IBA IEA,IEA,ISS ISO IEA,ISO IBA IEA,ISS ISO IEA,IMP IBA,IEA,IDA ISO IBA IEA,ISO TAS IEA,ISO IEA,IDA IEA,IDA ISO IBA IEA,IDA ISO IBA IEA,ISS ISO IEA,IDA IEA,ISO IEA,HDA IBA IEA,IEA,IEA,IDA ISO IBA TAS IEA,ISO,IEA,ISO,ISO IEA,ISO IBA IEA,ISO IEA,IDA,IDA ISS ISO IBA IEA,IDA ISS ISO IBA IEA,ISS ISO IBA IEA,IEA,ISO IBA IEA,IDA ISO IEA,IEA,ISS ISO IBA IEA,ISO IEA,ISS ISO IBA IEA,HDA ISS ISO ISA IBA IEA,ISS ISO IBA IEA,IDA IBA IEA,ISO IBA IEA,ISS ISO IBA IEA,IDA ISO,ISO IEA,ISS ISO IEA,ISS ISO IBA IEA,ISO IEA,IDA ISO IBA IEA,IDA ISO IBA IEA,IDA IEA,ISO IBA IEA,ISO IBA IEA,IDA ISS ISO IBA IEA,IDA IEA,IEA,HDA IEA,IEA,IDA ISO IBA IEA,ISS ISO IBA IEA,ISO IEA,ISS ISO IBA IEA,ISO IBA IEA,IDA ISO IEA,ISS ISO IBA IEA,HDA IEA,ISO IEA,ISO IBA IEA,IDA HDA IBA IEA,ISS ISO IBA IEA,IDA ISO IBA IEA,IDA ISO IBA TAS IEA,ISS ISO IBA IEA,ISO IBA TAS IEA,ISO IBA TAS IEA,ISS ISO IEA,IEA,ISO IEA,ISS ISO IBA IEA,ISO IEA,IDA ISO IEA,IDA IBA IEA,ISS ISO IBA IEA,IDA IBA,IDA IMP HDA ISS ISO TAS IEA,ISS ISO IBA IEA,ISO IEA,ISS ISO IEA,ISO IEA,IDA ISO IBA IEA,HDA ISO,IDA ISO IEA,IDA ISO IEA,ISS IEA,IDA ISS ISO IBA IEA,ISS ISO IBA IEA,ISS ISO IBA IEA,ISS ISO IBA TAS IEA,IEA,IEA,IEA,HDA ISO IBA IEA,IEA,ISS IBA TAS IEA,IDA ISS ISO IEA,IDA ISO IBA IEA,ISS ISO IEA,ISS ISO IEA,ISS ISO IBA IEA,ISO IEA,ISS ISO IBA TAS IEA,IDA ISO IEA,IDA HDA ISO IBA IEA,IDA ISO IBA IEA,IBA,ISS ISO IBA IEA,ISO IEA,IDA IEA,IEA,IDA ISO IBA IEA,IDA ISO IBA IEA,ISO IEA,IDA ISO IBA TAS IEA,ISS ISO IEA,ISS ISO IBA IEA,IDA ISO IBA IEA,ISO IEA,IDA ISO IBA IEA,IDA ISS ISO IBA IEA,IEA,IBA IEA,ISS ISO IBA IEA,IDA IEA,IEA,IDA ISO IBA IEA,ISO IEA,ISO,IEA,IDA ISO IEA,IDA IBA TAS,IDA ISS ISO IBA IEA,IEA,IDA IBA IEA,IDA ISO IEA,IDA ISO IBA TAS IEA,IDA ISS ISO IEA,IDA ISO IBA IEA,IDA ISS ISO IEA,IDA ISS IBA TAS IEA,IDA ISS ISO IEA,IDA ISO IBA IEA,IDA ISS ISO IBA IEA,ISO,IMP ISO IBA IEA,IDA ISO TAS IEA,ISS ISO IBA IEA,ISS ISO IBA IEA,ISS ISO IBA IEA,ISO IEA,ISO IEA,ISO IEA,IDA ISO IEA,HDA ISS ISO IBA IEA,ISS ISO IBA IEA,IEA,ISS ISO IEA,ISO IBA IEA,IBA IEA,IDA ISS ISO IBA IEA,IDA ISO IBA IEA,IEA,IDA IBA,ISO IEA,IDA HDA ISO IBA IEA,ISS ISO IBA IEA,ISO IEA,ISS ISO IEA,ISO IEA,IDA ISS ISO IBA IEA,ISO IEA,IBA,ISS ISO IBA IEA,IBA,ISS ISO IEA,IEA,IBA,IDA ISS ISO IEA,IEA,ISS ISO IEA,ISS ISO IEA,HDA ISS ISO IBA IEA,ISO IBA NAS IEA,ISO IEA,HDA ISS ISO IBA IEA,HDA ISO IBA IEA,IEA,IDA,IDA HDA ISS ISO IBA IEA,IDA IEA,ISS ISO IBA IEA,IDA ISO IBA IEA,ISO,HDA ISS ISO IBA IEA,ISS ISO IBA IEA,IDA ISS ISO IBA IEA,HDA ISO IBA IEA,IBA IEA,ISS ISO IEA,ISO IEA,IDA HDA ISO IBA IEA,ISS ISO IEA,ISO IEA,ISS IBA IEA,IBA IEA,ISO IEA,ISO IBA IEA,IDA ISO IEA,ISO IEA,IBA TAS IEA,IDA IBA IEA,IDA ISO IBA IEA,IDA ISO IBA IEA,ISO IBA IEA,IBA,IDA ISO IBA IEA,ISS ISO IBA IEA,IEA,ISS IEA,ISO IEA,IMP HDA ISO IBA IEA,ISO IBA IEA,ISS ISO IEA,IDA ISO IEA,ISO,IMP IEA,IDA IBA,IBA IEA,ISS ISO IBA IEA,ISO IBA IEA,ISO IEA,ISS ISO IBA IEA,ISS ISO IBA IEA,ISO IEA,ISO IBA IEA,ISO IBA IEA,TAS IEA,ISS ISO IBA IEA,ISO IBA IEA,ISO IBA IEA,IEA,IDA ISO IBA IEA,IBA TAS IEA,IBA,ISO TAS,IBA,IDA ISS ISO IBA IEA,IDA ISS ISO IBA IEA,IEA,ISS ISO IEA,IEA,IDA ISO IEA,IEA,IDA ISS ISO IBA IEA,ISS ISO IBA IEA,IDA ISO IEA,IEA,ISS ISO IBA IEA,IDA ISO IEA,ISS ISO IBA IEA,IDA ISS ISO IEA,IEA,IDA ISO IBA IEA,ISS ISO IBA IEA,ISO IBA TAS IEA,ISS ISO TAS IEA,ISS ISO IEA,IDA ISO IBA TAS IEA,IEA,ISO IEA,IEA,ISO IBA IEA,IDA ISO IEA,IEA,IEA,ISO IBA IEA,ISS ISO IBA IEA,TAS IEA,ISO IBA TAS IEA,IDA ISS ISO IBA IEA,ISO IBA IEA,ISS ISO IEA,IBA IEA,IEA,IEA,ISO IEA,HDA ISS ISO IBA IEA,ISO IEA,IDA ISO IBA IEA,ISO IBA IEA,IEA,HDA ISO IEA,IDA ISO IBA IEA,ISO IBA IEA,ISS IEA,IDA ISS IEA,ISO IEA,IBA,ISO IEA,HDA ISO IBA IEA,ISO,IEA,IDA ISS ISO IBA IEA,IDA ISS ISO IBA IEA,ISS ISO IBA IEA,IBA TAS,IEA,ISS ISO IBA TAS IEA,IDA ISS ISO IEA,ISO IBA IEA,ISO IBA IEA,ISS ISO IBA IEA,IEA,ISS ISO IBA IEA,IDA ISO IBA IEA,IBA,IDA ISS ISO IBA IEA,IDA ISS ISO IBA IEA,IBA,ISS ISO IBA IEA,ISS IBA IEA,ISO IEA,IDA ISO IBA TAS IEA,ISS ISO IBA IEA,ISS ISO IBA IEA,ISS ISO IBA IEA,HDA,ISO IBA IEA,IDA IEA,ISO IEA,ISO IBA IEA,IDA,IDA ISO IBA IEA,ISO IBA TAS IEA,IDA ISO IEA,IEA,IBA IEA,IEA,IDA ISS ISO IBA IEA,ISS ISO IBA IEA,ISO IBA IEA,ISO IBA TAS,HDA ISS ISO IBA IEA,IBA IEA,ISS ISO IBA IEA,IEA,ISS ISO IBA IEA,ISO IBA IEA,IBA IEA,ISS ISO IBA IEA,IDA ISO IBA TAS IEA,ISO,ISS ISO IBA IEA,IEA,ISS ISO IBA TAS IEA,ISO IEA,ISO,HDA ISO,IC,IDA ISO IBA IEA,ISS ISO IBA IEA,ISO IBA IEA,HDA ISO IBA IEA,ISO IBA IEA,IDA ISS ISO IBA TAS IEA,ISO IBA IEA,IEA,ISS ISO IBA IEA,IDA IBA TAS IEA,IDA ISO IBA IEA,IDA HDA ISO IEA,IDA ISS ISO IEA,IDA ISS ISO IBA IEA,IBA IEA,ISO IBA IEA,IDA ISO IBA TAS IEA,ISO IBA IEA,IDA ISS ISO IEA,ISS ISO IBA IEA,IDA ISO IBA IEA,IDA ISO IBA IEA,ISS IEA,IDA ISS ISO IBA IEA,IEA,IDA ISO IBA IEA,IBA IEA,ISS ISO IEA,IDA ISO IBA IEA,IEA,IBA,ISS ISO IBA IEA,ISS ISO IBA IEA,ISO IBA IEA,IEA,IDA IEA,IBA,IPI ISO ISA IBA IEA,ISO IBA IEA,ISO IEA,ISO IBA TAS IEA,IMP ISO IBA IEA,IBA,IDA ISO IBA IEA,IDA HDA ISO IEA,ISS ISO IBA IEA,IBA,IDA ISO IEA,IDA HDA ISO IBA IEA,ISO IEA,ISO IBA IEA,ISO IBA IEA,ISO IEA,ISO IBA IEA,IEA,ISS ISO IBA NAS IEA,ISO IEA,IDA ISS ISO IBA IEA,TAS,IDA ISS ISO IBA IEA,IDA IEA,IDA ISO IBA TAS IEA,ISO IEA,IDA ISS ISO IEA,IDA ISS ISO IBA IEA,IDA ISS ISO IBA IEA,ISO IC IEA,ISO IBA IEA,IDA ISS ISO IBA IEA,IDA HDA ISO IBA IEA,IEA,IBA,ISO IEA,ISO IEA,IBA,ISO IEA,IDA ISO IC IEA,IEA,ISO ISA IBA IEA,HDA ISO IBA IEA,ISO IEA,IDA ISO IEA,IDA ISO IBA IEA,IBA,IEA,IDA ISO IEA,IEA,ISO IEA,IDA ISO IBA IEA,IDA ISO IBA IEA,IEA,ISS ISO IBA IEA,ISO IEA,IEA,IBA,IDA ISS IBA IEA,IBA IEA,IEA,IDA ISS ISO IBA IEA,ISO IEA,IDA IBA IEA,HDA ISS ISO IBA IEA,IEA,IEA,IDA ISS ISO IBA IEA,IEA,IEA,IMP ISO IBA IEA,IDA ISS ISO TAS IEA,ISO IEA,IEA,IBA,IDA ISO IBA IEA,IDA ISO IBA IEA,ISO IBA IEA,IDA ISO IBA TAS IEA,ISO,IDA ISO IEA,IBA TAS IEA,IDA,IEA,ISS IEA,IDA IBA TAS IEA,IDA ISS ISO IEA,IDA IBA IEA,ISS ISO IEA,ISS ISO IEA,ISS ISO IBA IEA,IBA,ISO IEA,ISO IEA,ISO IEA,IDA ISS ISO IBA IEA,IEA,HDA IBA TAS IEA,ISO IBA IEA,IEA,IEA,ISO IBA IEA,ISO IEA,ISO IEA,ISS ISO IEA,IBA IEA,IDA IEA,IDA ISS ISO IBA IEA,IEA,IDA IEA,IBA IEA,IEA,ISS ISO IEA,ISS ISO IBA IEA,IDA ISO IEA,IDA ISS ISO IBA IEA,ISO IEA,IDA ISS ISO IBA IEA,ISO IBA IEA,IEA,IBA,ISS ISO IBA IEA,IDA IBA IEA,IDA IEA,IDA,ISO IBA IEA,IDA ISS ISO IBA IEA,HDA ISO IBA TAS IEA,IDA IMP ISS ISO IEA,ISS ISO IBA IEA,ISO IBA IEA,IDA ISO IEA,IDA ISS ISO IEA,HDA,IDA ISO IBA IEA,IDA HDA ISS ISO IBA IEA,HDA ISO IEA,IDA HDA ISS ISO IBA IEA,IDA ISO IBA IEA,IEA,ISO IBA IEA,IDA ISO IEA,ISO IBA IEA,IDA ISS ISO IEA,IDA ISO IBA IEA,ISO IEA,HDA ISO IBA IEA,IDA IEA,IDA IEA,ISO IBA IEA,ISO IEA,IBA IEA,ISS ISO IBA IEA,IDA ISO IBA TAS IEA,ISO IEA,IEA,IEA,HDA ISO IBA IEA,ISS ISO IBA IEA,IDA HDA ISS ISO IBA IEA,IDA ISO IBA IEA,IDA ISO IBA IEA,ISO IBA IEA,HDA,ISO IEA,IDA ISS ISO IBA IEA,IEA,ISO IBA IEA,IBA,ISS ISO IBA IEA,IDA ISS ISO IBA IEA,IBA IEA,ISS ISO IBA IEA,IBA,IDA ISO IBA IEA,IDA,ISO IBA IEA,ISO,IDA ISO IBA IEA,IDA ISO IBA IEA,ISO IBA IEA,IDA,IEA,IDA ISS ISO IBA IEA,ISS ISO IEA,ISO IEA,ISO IEA,ISO TAS IEA,HDA,IEA,IDA HDA ISO IBA IEA,HDA,ISO IEA,ISS ISO IBA IEA,HDA ISO IEA,ISS ISO IEA,ISS ISO IEA,ISS ISO IBA IEA,IDA HDA ISS ISO IEA,ISS ISO IBA IEA,IDA ISS ISO IBA IEA,IDA ISS ISO IBA IEA,ISO IEA,ISS ISO IEA,ISO IEA,ISO IBA IEA,IDA ISO IEA,IBA,ISS ISO IEA,TAS IEA,IEA,ISO IEA,ISS ISO IBA IEA,HDA ISO IBA,IDA ISO IBA IEA,IDA ISO IBA IEA,IEA,ISO IEA,ISO,IBA,IDA IBA,IDA IEA,IBA IEA,ISS ISO IBA IEA,ISS ISO IBA IEA,ISO IBA IEA,ISS ISO IBA IEA,IDA ISS ISO IBA IEA,IDA ISO IBA IEA,ISO IEA,IEA,IDA ISO IEA,IDA ISS ISO IEA,ISO IEA,IEA,IDA ISO IBA IEA,IPI ISO IEA,ISS ISO IBA IEA,ISO IEA,IEA,IEA,ISO IEA,IDA ISO IBA IEA,IEA,IEA,ISS ISO IBA TAS IEA,ISO IBA IEA,ISO IEA,ISO IEA,IDA ISS ISO IBA TAS IEA,IBA IEA,HDA ISO IBA IEA,ISS ISO IEA,ISS ISO IEA,ISO IEA,IBA,IEA,ISO IEA,IEA,IBA IEA,IDA IEA,IEA,ISS ISO IEA,HDA ISO IEA,HDA IEA,ISS ISO IBA IEA,IEA,ISO IBA IEA,HDA IBA,IDA IMP ISS ISO IEA,ISS ISO IBA IEA,IDA ISO IBA IEA,ISO IEA,IDA IPI ISO IBA TAS IEA,IBA,ISO IBA IEA,IEA,ISO IBA IEA,TAS,IEA,IDA ISS ISO IBA IEA,HDA ISS ISO IBA IEA,IDA ISO IBA IEA,IDA ISS ISO IEA,IDA ISS ISO IBA IEA,IDA ISO IBA IEA,IBA,IBA,ISO IEA,IDA ISS ISO IBA TAS IEA,IBA,IDA ISS ISO IBA IEA,IDA IBA TAS IEA,IDA ISO IBA IEA,ISO IBA IEA,ISO TAS IEA,IEA,IDA ISS ISO IEA,IEA,ISS ISO IBA IEA,IBA IEA,ISS ISO IBA IEA,ISO IBA IEA,ISS ISO IEA,ISO IEA,ISS ISO IEA,ISO IBA IEA,IDA ISS ISO IBA IEA,IDA ISS ISO IBA IEA,ISO IBA IEA,IDA ISO IBA IEA,ISS ISO IEA,IDA ISO IBA IEA,IDA ISO,ISS ISO IEA,ISO IEA,ISS ISO IEA,ISO IBA IEA,IDA ISS ISO IEA,IEA,IDA ISO IBA IEA,IDA ISS ISO IEA,ISS ISO IBA IEA,ISO IEA,HDA ISS ISO IBA IEA,IDA HDA ISS ISO IEA,ISS ISO IBA IEA,IEA,IDA ISO IBA IEA,ISO IBA IEA,IDA ISO IBA IEA,ISS ISO IBA IEA,IBA IEA,IBA IEA,IEA,ISO IEA,IBA IEA,HDA ISO IEA,IDA ISO IBA TAS IEA,HDA IEA,HDA ISS ISO IBA IEA,ISS ISO IBA IEA,IDA IBA IEA,IEA,IDA IBA IEA,IBA IEA,ISO IEA,ISO IEA,ISO IBA IEA,IDA ISS ISO IBA IEA,ISS ISO IBA IEA,ISO IBA IEA,IBA,ISS ISO IBA IEA,IDA IEA,IEA,IDA ISS ISO IEA,ISO IEA,ISS ISO IBA IEA,IEA,ISO IEA,ISS ISO IBA IEA,IDA ISS ISO IBA TAS IEA,ISS ISO IBA IEA,IDA ISO IBA IEA,IDA ISO IEA,ISO IEA,ISO IBA IEA,ISO IEA,ISO IEA,ISS ISO IBA IEA,IDA ISO IEA,IEA,ISO,IBA,ISO IBA TAS IEA,ISS ISO IEA,ISO IEA,ISO ISM IBA IEA,IBA IEA,ISS ISO IBA IEA,ISO IBA IEA,ISO IBA TAS IEA,IDA,IDA IBA IEA,IDA IEA,IDA ISO IBA IEA,IDA ISS ISO IBA IEA,ISS ISO IEA,IDA ISS ISO IEA,ISS ISO IBA IEA,HDA ISS ISO IBA IEA,IMP IBA IEA,ISS ISO IBA IEA,IDA IBA IEA,ISO IEA,HDA ISO IBA,ISO IEA,IEA,ISO IBA IEA,HDA ISO IEA,ISS ISO IBA IEA,IDA ISO IBA IEA,ISS ISO IEA,ISO IEA,ISS ISO IBA IEA,HDA,IEA,ISO,IDA ISS ISO IBA IEA,ISO IBA IEA,HDA,IEA,ISS ISO IBA IEA,IDA ISS ISO IBA IEA,ISS ISO IBA IEA,IEA,IEA,IBA,IEA,ISO IBA,IDA,ISO IEA,ISO IBA IEA,ISO IBA IEA,ISO IEA,ISO IBA IEA,IBA IEA,HDA,ISO IBA TAS IEA,HDA ISO IBA IEA,IDA ISO IEA,IDA IPI ISO IBA TAS IEA,ISS ISO IEA,ISS ISO IBA IEA,IDA IBA,IDA IEA,ISO IEA,ISO IBA TAS IEA,ISO IBA IEA,ISS ISO IBA IEA,ISS ISO IBA IEA,HDA ISS ISO IBA IEA,ISS ISO IBA IEA,ISO IBA IEA,IDA ISO IBA IEA,IEA,ISO IEA,ISO IBA IEA,ISO IBA IEA,IEA,IEA,ISO IEA,ISS ISO IBA IEA,IBA,ISO IBA IEA,IDA ISO IBA TAS IEA,IDA IMP HDA ISO IEA,ISS ISO IBA IEA,IEA,ISO IBA IEA,IDA IBA IEA,ISO IEA,IEA,ISO,IDA ISO IBA IEA,ISO IBA IEA,IEA,ISO IBA TAS IEA,IDA IBA IEA,IEA,ISS ISO ISM IBA IEA,IBA TAS IEA,IEA,IDA IEA,ISS ISO IBA IEA,ISO IEA,HDA ISO IBA IEA,HDA ISO IEA,ISS ISO IBA IEA,ISS ISO IBA IEA,ISS ISO IBA IEA,ISO IBA IEA,IDA ISS ISO IBA IEA,IDA ISO IBA IEA,IEA,ISS ISO IBA IEA,IDA IEA,IBA IEA,IDA ISS ISO IBA IEA,IDA ISO IEA,ISO IEA,ISO IEA,IEA,IDA IEA,IDA ISS ISO IBA IEA,IEA,IBA IEA,IDA ISO IBA IEA,IDA ISO IBA IEA,IDA ISO IBA TAS,ISS ISO IBA IEA,ISS ISO IBA IEA,ISO IEA,ISO IEA,IDA ISO IBA IC IEA,ISO IBA IEA,IEA,ISO,ISO IEA,IDA ISO IBA IEA,IEA,IDA ISO IBA IEA,HDA ISS ISO IBA IEA,IEA,IEA,HDA ISO IBA IEA,IDA ISO IEA,IDA ISO IEA,IBA,ISS ISO IEA,IDA ISO IEA,IDA IBA IEA,IBA IEA,IBA,IDA ISO IBA IEA,IDA ISO IEA,IBA,IBA,ISS ISO IEA,IDA ISO IBA IEA,ISS ISO IBA IEA,ISS ISO IBA IEA,ISO IEA,IDA ISO IBA IEA,IDA ISO IBA IEA,ISS ISO IEA,IDA IEA,ISS ISO IBA IEA,IEA,ISO IEA,ISS ISO IEA,IEA,TAS IEA,IDA HDA ISO IBA IEA,HDA ISS ISO IBA IEA,ISS IEA,HDA ISO IEA,HDA ISS ISO IBA IEA,ISO IEA,ISO IEA,IDA ISO IEA,ISS ISO IBA IEA,IDA ISO IBA IEA,IDA ISO IBA IEA,ISS ISO IBA IEA,TAS,ISO,IDA HDA ISS ISO IBA IEA,ISO IBA IEA,ISO IEA,IDA ISS ISO IEA,IDA IEA,ISO IEA,IBA TAS IEA,IDA ISS ISO IBA IEA,ISS ISO IBA IEA,ISS ISO IEA,IDA ISO IEA,ISS ISO IBA IEA,IBA IEA,ISO IBA IEA,ISS ISO TAS IEA,IEA,IDA ISS ISO IBA IEA,ISS ISO IEA,IDA ISS ISO IBA IEA,ISO IEA,ISS ISO IBA IEA,IDA ISO IEA,HDA ISS ISO IBA IEA,IBA IEA,IDA ISO IC IEA,IDA ISO IBA IEA,ISS ISO IBA IEA,ISO IBA IEA,ISO IBA IEA,ISO IBA TAS IEA,IDA ISO IBA TAS IEA,IBA,IDA ISS ISO IBA IEA,ISO IEA,ISO,HDA ISO IBA IEA,IDA IBA IEA,ISO IEA,IDA IMP HDA ISO IEA,IBA,ISS ISO IBA IEA,ISO IBA IEA,IDA ISS ISO IBA IEA,IDA ISO IBA IEA,ISS ISO IBA IEA,IDA ISS ISO IEA,ISO IEA,IBA IEA,HDA ISS ISO IBA IEA,IDA ISS ISO IEA,IDA ISO IBA IEA,IDA ISO IBA IEA,IEA,ISS ISO IEA,ISS ISO IEA,IDA IEA,HDA ISO IBA IEA,ISO IEA,IEA,HDA ISO IEA,ISO IBA IEA,IEA,ISO IBA IEA,ISO IBA,IDA ISO IBA IEA,IDA IPI IBA IEA,ISO IBA IEA,IDA ISO IBA TAS IEA,IDA ISO IBA IEA,IDA ISO IBA IEA,ISS ISO IBA IEA,ISO IEA,ISO IBA IEA,IDA HDA ISO IEA,IDA ISO IBA TAS IEA,ISS ISO IEA,IDA IEA,IEA,IDA ISO IEA,HDA ISO IEA,IDA IEA,ISS ISO IEA,IDA ISO IBA IEA,ISO IBA IEA,IBA,IDA ISS ISO IBA IEA,ISO IEA,IEA,IBA,IDA ISO IEA,IEA,IDA ISS ISO IEA,IDA ISO IEA,IBA,ISO IEA,IDA ISO IBA IEA,ISO IBA IEA,IDA ISS ISO IBA IEA,ISO IEA,IDA ISO IEA,IDA IBA IEA,IEA,IDA ISS ISO ISA IBA IEA,ISS ISO IBA IEA,ISO IBA IEA,IDA IBA IEA,ISS ISO IEA,HDA ISO,ISS ISO IEA,IDA ISO IBA IEA,IDA ISS ISO IBA IEA,IEA,IEA,IBA IEA,ISO IEA,IDA ISO IBA IEA,IDA ISO IBA IEA,IBA IEA,ISO IEA,ISS ISO IBA IEA,ISO IBA IEA,ISS ISO IEA,ISS ISO IEA,IBA IEA,IDA ISS ISO IBA IEA,IDA ISO IBA TAS IEA,IEA,IBA,ISS ISO IEA,ISO IBA IEA,IDA ISO IEA,ISO IEA,HDA ISS ISO IBA IEA,ISS ISO IEA,IEA,HDA ISS ISO ISA IBA IEA,ISO IBA IEA,ISO IBA,ISS ISO IEA,IBA IEA,IDA ISO IBA TAS IEA	ENSMUSG00000012428,ENSMUSG00000051439,ENSMUSG00000022895,ENSMUSG00000034640,ENSMUSG00000026072,ENSMUSG00000025351,ENSMUSG00000042659,ENSMUSG00000003541,ENSMUSG00000023272,ENSMUSG00000031904,ENSMUSG00000037820,ENSMUSG00000027879,ENSMUSG00000028001,ENSMUSG00000022094,ENSMUSG00000014353,ENSMUSG00000031765,ENSMUSG00000037447,ENSMUSG00000033831,ENSMUSG00000028266,ENSMUSG00000031422,ENSMUSG00000039956,ENSMUSG00000006818,ENSMUSG00000042688,ENSMUSG00000038301,ENSMUSG00000003762,ENSMUSG00000026864,ENSMUSG00000028869,ENSMUSG00000020869,ENSMUSG00000029467,ENSMUSG00000020484,ENSMUSG00000020429,ENSMUSG00000029405,ENSMUSG00000052656,ENSMUSG00000010095,ENSMUSG00000027828,ENSMUSG00000004040,ENSMUSG00000021629,ENSMUSG00000024807,ENSMUSG00000028906,ENSMUSG00000022500,ENSMUSG00000032353,ENSMUSG00000007659,ENSMUSG00000090213,ENSMUSG00000054414,ENSMUSG00000040451,ENSMUSG00000029407,ENSMUSG00000059866,ENSMUSG00000002222,ENSMUSG00000031167,ENSMUSG00000001473,ENSMUSG00000000078,ENSMUSG00000039234,ENSMUSG00000020423,ENSMUSG00000027613,ENSMUSG00000059714,ENSMUSG00000032575,ENSMUSG00000016559,ENSMUSG00000030852,ENSMUSG00000046160,ENSMUSG00000022769,ENSMUSG00000021109,ENSMUSG00000025173,ENSMUSG00000005413,ENSMUSG00000041096,ENSMUSG00000032557,ENSMUSG00000011114,ENSMUSG00000027533,ENSMUSG00000074743,ENSMUSG00000015243,ENSMUSG00000017002,ENSMUSG00000024539,ENSMUSG00000021477,ENSMUSG00000029390,ENSMUSG00000038037,ENSMUSG00000020048,ENSMUSG00000042682,ENSMUSG00000020077,ENSMUSG00000024066,ENSMUSG00000032096,ENSMUSG00000043079,ENSMUSG00000021427,ENSMUSG00000032553,ENSMUSG00000024036,ENSMUSG00000079111,ENSMUSG00000065954,ENSMUSG00000058569,ENSMUSG00000027506,ENSMUSG00000035372,ENSMUSG00000021877,ENSMUSG00000096210,ENSMUSG00000054277,ENSMUSG00000005481,ENSMUSG00000038587,ENSMUSG00000030704,ENSMUSG00000070284,ENSMUSG00000025172,ENSMUSG00000018848,ENSMUSG00000032932,ENSMUSG00000031812,ENSMUSG00000056749,ENSMUSG00000001229,ENSMUSG00000045538,ENSMUSG00000071637,ENSMUSG00000029767,ENSMUSG00000041773,ENSMUSG00000009293,ENSMUSG00000024587,ENSMUSG00000027429,ENSMUSG00000027808,ENSMUSG00000037376,ENSMUSG00000021453,ENSMUSG00000049892,ENSMUSG00000024487,ENSMUSG00000045973,ENSMUSG00000019302,ENSMUSG00000028641,ENSMUSG00000027248,ENSMUSG00000030659,ENSMUSG00000030595,ENSMUSG00000109865,ENSMUSG00000030245,ENSMUSG00000039105,ENSMUSG00000115388,ENSMUSG00000061981,ENSMUSG00000009092,ENSMUSG00000023043,ENSMUSG00000005667,ENSMUSG00000020457,ENSMUSG00000028300,ENSMUSG00000075701,ENSMUSG00000001627,ENSMUSG00000024589,ENSMUSG00000044258,ENSMUSG00000040128,ENSMUSG00000030681,ENSMUSG00000030754,ENSMUSG00000026558,ENSMUSG00000026149,ENSMUSG00000020107,ENSMUSG00000032042,ENSMUSG00000021192,ENSMUSG00000022757,ENSMUSG00000025544,ENSMUSG00000055320,ENSMUSG00000026020,ENSMUSG00000022136,ENSMUSG00000047881,ENSMUSG00000020149,ENSMUSG00000050244,ENSMUSG00000035941,ENSMUSG00000035673,ENSMUSG00000004460,ENSMUSG00000032116,ENSMUSG00000028889,ENSMUSG00000017615,ENSMUSG00000029591,ENSMUSG00000027829,ENSMUSG00000031799,ENSMUSG00000014867,ENSMUSG00000021266,ENSMUSG00000021765,ENSMUSG00000014959,ENSMUSG00000045730,ENSMUSG00000021036,ENSMUSG00000027998,ENSMUSG00000034675,ENSMUSG00000026623,ENSMUSG00000021591,ENSMUSG00000014504,ENSMUSG00000024140,ENSMUSG00000020777,ENSMUSG00000032902,ENSMUSG00000022952,ENSMUSG00000028879,ENSMUSG00000039740,ENSMUSG00000035212,ENSMUSG00000032478,ENSMUSG00000062825,ENSMUSG00000032294,ENSMUSG00000032369,ENSMUSG00000035305,ENSMUSG00000047547,ENSMUSG00000090698,ENSMUSG00000035227,ENSMUSG00000058013,ENSMUSG00000020964,ENSMUSG00000021831,ENSMUSG00000037887,ENSMUSG00000063229,ENSMUSG00000037095,ENSMUSG00000038828,ENSMUSG00000031762,ENSMUSG00000032458,ENSMUSG00000072889,ENSMUSG00000019432,ENSMUSG00000062515,ENSMUSG00000031150,ENSMUSG00000024594,ENSMUSG00000027907,ENSMUSG00000052557,ENSMUSG00000025484,ENSMUSG00000030717,ENSMUSG00000040359,ENSMUSG00000017707,ENSMUSG00000005262,ENSMUSG00000020448,ENSMUSG00000002831,ENSMUSG00000043207,ENSMUSG00000052837,ENSMUSG00000073639,ENSMUSG00000047446,ENSMUSG00000030254,ENSMUSG00000019505,ENSMUSG00000034780,ENSMUSG00000020130,ENSMUSG00000000915,ENSMUSG00000026885,ENSMUSG00000027244,ENSMUSG00000038467,ENSMUSG00000050953,ENSMUSG00000030082,ENSMUSG00000030881,ENSMUSG00000032966,ENSMUSG00000022863,ENSMUSG00000045302,ENSMUSG00000027852,ENSMUSG00000030062,ENSMUSG00000022498,ENSMUSG00000029328,ENSMUSG00000019923,ENSMUSG00000020088,ENSMUSG00000020115,ENSMUSG00000022122,ENSMUSG00000036402,ENSMUSG00000024583,ENSMUSG00000052271,ENSMUSG00000026526,ENSMUSG00000036390,ENSMUSG00000020894,ENSMUSG00000038542,ENSMUSG00000038473,ENSMUSG00000058392,ENSMUSG00000048832,ENSMUSG00000020946,ENSMUSG00000032508,ENSMUSG00000040297,ENSMUSG00000062421,ENSMUSG00000027313,ENSMUSG00000003814,ENSMUSG00000026614,ENSMUSG00000032115,ENSMUSG00000032320,ENSMUSG00000025935,ENSMUSG00000014905,ENSMUSG00000059182,ENSMUSG00000022565,ENSMUSG00000025810,ENSMUSG00000049792,ENSMUSG00000019969,ENSMUSG00000031711,ENSMUSG00000033272,ENSMUSG00000015932,ENSMUSG00000031381,ENSMUSG00000000957,ENSMUSG00000006095,ENSMUSG00000036944,ENSMUSG00000068114,ENSMUSG00000007564,ENSMUSG00000030795,ENSMUSG00000048076,ENSMUSG00000049878,ENSMUSG00000028271,ENSMUSG00000060860,ENSMUSG00000029596,ENSMUSG00000060904,ENSMUSG00000041084,ENSMUSG00000027630,ENSMUSG00000010067,ENSMUSG00000022812,ENSMUSG00000025266,ENSMUSG00000030341,ENSMUSG00000054408,ENSMUSG00000020644,ENSMUSG00000023952,ENSMUSG00000038213,ENSMUSG00000024474,ENSMUSG00000055371,ENSMUSG00000078578,ENSMUSG00000029084,ENSMUSG00000009549,ENSMUSG00000026663,ENSMUSG00000027739,ENSMUSG00000001103,ENSMUSG00000020806,ENSMUSG00000000346,ENSMUSG00000052681,ENSMUSG00000051579,ENSMUSG00000021938,ENSMUSG00000083695,ENSMUSG00000020431,ENSMUSG00000005374,ENSMUSG00000018387,ENSMUSG00000021598,ENSMUSG00000021190,ENSMUSG00000006456,ENSMUSG00000027479,ENSMUSG00000020805,ENSMUSG00000006403,ENSMUSG00000031490,ENSMUSG00000030058,ENSMUSG00000056313,ENSMUSG00000057335,ENSMUSG00000000776,ENSMUSG00000029234,ENSMUSG00000026670,ENSMUSG00000049922,ENSMUSG00000037286,ENSMUSG00000028977,ENSMUSG00000031722,ENSMUSG00000000134,ENSMUSG00000026353,ENSMUSG00000027660,ENSMUSG00000025192,ENSMUSG00000020873,ENSMUSG00000028961,ENSMUSG00000050370,ENSMUSG00000033543,ENSMUSG00000008393,ENSMUSG00000036989,ENSMUSG00000054717,ENSMUSG00000047126,ENSMUSG00000009535,ENSMUSG00000025130,ENSMUSG00000030643,ENSMUSG00000041355,ENSMUSG00000026766,ENSMUSG00000027746,ENSMUSG00000025089,ENSMUSG00000049382,ENSMUSG00000024856,ENSMUSG00000027514,ENSMUSG00000037149,ENSMUSG00000024327,ENSMUSG00000019590,ENSMUSG00000024841,ENSMUSG00000070934,ENSMUSG00000062376,ENSMUSG00000029777,ENSMUSG00000049470,ENSMUSG00000032239,ENSMUSG00000028019,ENSMUSG00000019188,ENSMUSG00000029502,ENSMUSG00000109324,ENSMUSG00000033326,ENSMUSG00000039886,ENSMUSG00000058638,ENSMUSG00000025724,ENSMUSG00000038648,ENSMUSG00000028277,ENSMUSG00000010110,ENSMUSG00000021645,ENSMUSG00000060681,ENSMUSG00000032192,ENSMUSG00000019987,ENSMUSG00000041548,ENSMUSG00000034708,ENSMUSG00000040482,ENSMUSG00000016831,ENSMUSG00000031770,ENSMUSG00000056271,ENSMUSG00000040435,ENSMUSG00000029125,ENSMUSG00000026821,ENSMUSG00000024083,ENSMUSG00000034674,ENSMUSG00000042712,ENSMUSG00000038102,ENSMUSG00000027293,ENSMUSG00000022365,ENSMUSG00000031078,ENSMUSG00000045427,ENSMUSG00000044646,ENSMUSG00000060613,ENSMUSG00000019478,ENSMUSG00000010830,ENSMUSG00000004843,ENSMUSG00000061878,ENSMUSG00000029186,ENSMUSG00000036120,ENSMUSG00000032515,ENSMUSG00000049130,ENSMUSG00000020719,ENSMUSG00000034738,ENSMUSG00000022270,ENSMUSG00000055298,ENSMUSG00000019731,ENSMUSG00000034586,ENSMUSG00000056054,ENSMUSG00000021585,ENSMUSG00000024165,ENSMUSG00000020571,ENSMUSG00000028249,ENSMUSG00000020576,ENSMUSG00000025858,ENSMUSG00000044155,ENSMUSG00000036825,ENSMUSG00000027079,ENSMUSG00000020658,ENSMUSG00000055044,ENSMUSG00000017715,ENSMUSG00000030279,ENSMUSG00000025007,ENSMUSG00000071172,ENSMUSG00000025823,ENSMUSG00000033658,ENSMUSG00000033684,ENSMUSG00000003038,ENSMUSG00000029415,ENSMUSG00000035245,ENSMUSG00000031134,ENSMUSG00000028999,ENSMUSG00000047990,ENSMUSG00000043421,ENSMUSG00000015501,ENSMUSG00000027035,ENSMUSG00000061273,ENSMUSG00000025532,ENSMUSG00000030247,ENSMUSG00000031504,ENSMUSG00000055681,ENSMUSG00000090000,ENSMUSG00000020038,ENSMUSG00000020572,ENSMUSG00000056515,ENSMUSG00000040302,ENSMUSG00000016619,ENSMUSG00000030682,ENSMUSG00000030298,ENSMUSG00000006732,ENSMUSG00000024097,ENSMUSG00000020032,ENSMUSG00000022564,ENSMUSG00000038074,ENSMUSG00000029135,ENSMUSG00000028343,ENSMUSG00000030278,ENSMUSG00000026142,ENSMUSG00000032123,ENSMUSG00000025066,ENSMUSG00000027164,ENSMUSG00000039474,ENSMUSG00000042626,ENSMUSG00000027177,ENSMUSG00000002233,ENSMUSG00000021890,ENSMUSG00000039048,ENSMUSG00000026553,ENSMUSG00000022607,ENSMUSG00000070002,ENSMUSG00000051234,ENSMUSG00000026470,ENSMUSG00000023068,ENSMUSG00000056671,ENSMUSG00000008435,ENSMUSG00000040268,ENSMUSG00000030022,ENSMUSG00000043091,ENSMUSG00000032540,ENSMUSG00000024792,ENSMUSG00000024436,ENSMUSG00000042042,ENSMUSG00000043998,ENSMUSG00000006526,ENSMUSG00000038295,ENSMUSG00000041891,ENSMUSG00000020246,ENSMUSG00000052298,ENSMUSG00000024516,ENSMUSG00000034088,ENSMUSG00000005836,ENSMUSG00000027412,ENSMUSG00000030652,ENSMUSG00000027611,ENSMUSG00000051238,ENSMUSG00000032171,ENSMUSG00000061613,ENSMUSG00000021360,ENSMUSG00000029397,ENSMUSG00000012422,ENSMUSG00000055116,ENSMUSG00000054302,ENSMUSG00000068036,ENSMUSG00000018076,ENSMUSG00000022285,ENSMUSG00000031299,ENSMUSG00000023286,ENSMUSG00000004394,ENSMUSG00000032477,ENSMUSG00000002728,ENSMUSG00000030839,ENSMUSG00000031776,ENSMUSG00000033955,ENSMUSG00000038007,ENSMUSG00000038736,ENSMUSG00000035173,ENSMUSG00000024270,ENSMUSG00000001518,ENSMUSG00000066595,ENSMUSG00000022451,ENSMUSG00000030750,ENSMUSG00000027714,ENSMUSG00000026028,ENSMUSG00000063919,ENSMUSG00000036323,ENSMUSG00000058407,ENSMUSG00000056962,ENSMUSG00000039057,ENSMUSG00000048856,ENSMUSG00000035725,ENSMUSG00000029231,ENSMUSG00000020108,ENSMUSG00000033323,ENSMUSG00000038312,ENSMUSG00000035960,ENSMUSG00000035325,ENSMUSG00000030733,ENSMUSG00000032475,ENSMUSG00000028525,ENSMUSG00000020664,ENSMUSG00000030104,ENSMUSG00000043702,ENSMUSG00000024687,ENSMUSG00000023048,ENSMUSG00000012117,ENSMUSG00000029513,ENSMUSG00000042331,ENSMUSG00000033184,ENSMUSG00000002845,ENSMUSG00000030103,ENSMUSG00000000567,ENSMUSG00000006024,ENSMUSG00000028820,ENSMUSG00000078812,ENSMUSG00000020116,ENSMUSG00000042729,ENSMUSG00000019814,ENSMUSG00000060475,ENSMUSG00000003131,ENSMUSG00000020780,ENSMUSG00000024091,ENSMUSG00000042447,ENSMUSG00000024777,ENSMUSG00000037876,ENSMUSG00000020397,ENSMUSG00000032280,ENSMUSG00000079108,ENSMUSG00000000787,ENSMUSG00000034893,ENSMUSG00000001670,ENSMUSG00000029229,ENSMUSG00000051495,ENSMUSG00000024493,ENSMUSG00000028318,ENSMUSG00000027540,ENSMUSG00000032776,ENSMUSG00000045503,ENSMUSG00000024927,ENSMUSG00000039328,ENSMUSG00000058355,ENSMUSG00000053334,ENSMUSG00000029762,ENSMUSG00000020689,ENSMUSG00000064145,ENSMUSG00000031434,ENSMUSG00000024253,ENSMUSG00000019873,ENSMUSG00000053469,ENSMUSG00000059970,ENSMUSG00000034723,ENSMUSG00000027575,ENSMUSG00000050229,ENSMUSG00000028413,ENSMUSG00000017009,ENSMUSG00000024197,ENSMUSG00000029686,ENSMUSG00000000561,ENSMUSG00000031516,ENSMUSG00000021814,ENSMUSG00000068264,ENSMUSG00000022346,ENSMUSG00000049516,ENSMUSG00000027006,ENSMUSG00000028757,ENSMUSG00000009079,ENSMUSG00000041959,ENSMUSG00000036636,ENSMUSG00000028106,ENSMUSG00000032435,ENSMUSG00000028980,ENSMUSG00000026131,ENSMUSG00000012519,ENSMUSG00000022338,ENSMUSG00000027067,ENSMUSG00000031681,ENSMUSG00000006498,ENSMUSG00000020893,ENSMUSG00000031783,ENSMUSG00000017801,ENSMUSG00000033793,ENSMUSG00000041263,ENSMUSG00000117310,ENSMUSG00000052684,ENSMUSG00000029695,ENSMUSG00000015290,ENSMUSG00000022204,ENSMUSG00000052934,ENSMUSG00000038023,ENSMUSG00000016528,ENSMUSG00000047989,ENSMUSG00000018565,ENSMUSG00000025337,ENSMUSG00000068566,ENSMUSG00000039236,ENSMUSG00000032112,ENSMUSG00000031843,ENSMUSG00000020227,ENSMUSG00000030224,ENSMUSG00000020778,ENSMUSG00000028191,ENSMUSG00000028466,ENSMUSG00000024150,ENSMUSG00000029198,ENSMUSG00000027163,ENSMUSG00000074238,ENSMUSG00000025132,ENSMUSG00000028955,ENSMUSG00000035845,ENSMUSG00000053470,ENSMUSG00000020941,ENSMUSG00000024659,ENSMUSG00000026037,ENSMUSG00000028811,ENSMUSG00000027905,ENSMUSG00000019564,ENSMUSG00000000384,ENSMUSG00000022300,ENSMUSG00000002068,ENSMUSG00000022000,ENSMUSG00000001156,ENSMUSG00000029860,ENSMUSG00000032997,ENSMUSG00000025139,ENSMUSG00000003051,ENSMUSG00000031953,ENSMUSG00000053317,ENSMUSG00000020952,ENSMUSG00000014550,ENSMUSG00000028954,ENSMUSG00000021748,ENSMUSG00000021905,ENSMUSG00000019577,ENSMUSG00000042502,ENSMUSG00000038773,ENSMUSG00000038546,ENSMUSG00000026111,ENSMUSG00000001525,ENSMUSG00000020993,ENSMUSG00000074797,ENSMUSG00000022553,ENSMUSG00000030847,ENSMUSG00000022247,ENSMUSG00000028729,ENSMUSG00000031352,ENSMUSG00000038708,ENSMUSG00000024732,ENSMUSG00000063838,ENSMUSG00000046985,ENSMUSG00000026499,ENSMUSG00000009828,ENSMUSG00000090958,ENSMUSG00000025151,ENSMUSG00000032231,ENSMUSG00000066979,ENSMUSG00000001380,ENSMUSG00000117679,ENSMUSG00000056537,ENSMUSG00000019979,ENSMUSG00000028884,ENSMUSG00000053581,ENSMUSG00000026103,ENSMUSG00000022749,ENSMUSG00000031917,ENSMUSG00000042485,ENSMUSG00000054648,ENSMUSG00000042622,ENSMUSG00000056071,ENSMUSG00000042406,ENSMUSG00000035529,ENSMUSG00000005886,ENSMUSG00000002733,ENSMUSG00000032786,ENSMUSG00000027361,ENSMUSG00000036941,ENSMUSG00000025199,ENSMUSG00000024810,ENSMUSG00000032437,ENSMUSG00000029038,ENSMUSG00000021131,ENSMUSG00000022139,ENSMUSG00000031065,ENSMUSG00000025161,ENSMUSG00000057691,ENSMUSG00000021994,ENSMUSG00000026790,ENSMUSG00000045983,ENSMUSG00000079614,ENSMUSG00000020706,ENSMUSG00000007613,ENSMUSG00000063889,ENSMUSG00000008373,ENSMUSG00000028156,ENSMUSG00000042650,ENSMUSG00000028452,ENSMUSG00000006418,ENSMUSG00000026193,ENSMUSG00000061111,ENSMUSG00000041241,ENSMUSG00000031871,ENSMUSG00000022476,ENSMUSG00000052997,ENSMUSG00000022201,ENSMUSG00000004846,ENSMUSG00000032905,ENSMUSG00000016257,ENSMUSG00000037253,ENSMUSG00000020642,ENSMUSG00000029304,ENSMUSG00000035049,ENSMUSG00000061360,ENSMUSG00000035840,ENSMUSG00000024949,ENSMUSG00000039826,ENSMUSG00000020430,ENSMUSG00000045409,ENSMUSG00000026749,ENSMUSG00000028189,ENSMUSG00000092607,ENSMUSG00000025869,ENSMUSG00000041308,ENSMUSG00000044786,ENSMUSG00000022024,ENSMUSG00000036057,ENSMUSG00000053175,ENSMUSG00000019877,ENSMUSG00000019970,ENSMUSG00000031309,ENSMUSG00000057465,ENSMUSG00000028609,ENSMUSG00000028655,ENSMUSG00000026223,ENSMUSG00000029819,ENSMUSG00000013629,ENSMUSG00000024712,ENSMUSG00000027737,ENSMUSG00000030695,ENSMUSG00000032079,ENSMUSG00000006740,ENSMUSG00000047407,ENSMUSG00000002741,ENSMUSG00000022089,ENSMUSG00000063253,ENSMUSG00000022637,ENSMUSG00000033542,ENSMUSG00000070372,ENSMUSG00000021066,ENSMUSG00000028771,ENSMUSG00000063406,ENSMUSG00000019579,ENSMUSG00000036327,ENSMUSG00000003500,ENSMUSG00000002546,ENSMUSG00000057367,ENSMUSG00000062995,ENSMUSG00000028409,ENSMUSG00000039703,ENSMUSG00000022205,ENSMUSG00000009907,ENSMUSG00000078974,ENSMUSG00000024359,ENSMUSG00000058672,ENSMUSG00000031918,ENSMUSG00000033166,ENSMUSG00000037364,ENSMUSG00000018427,ENSMUSG00000009630,ENSMUSG00000061904,ENSMUSG00000030677,ENSMUSG00000026393,ENSMUSG00000006057,ENSMUSG00000040809,ENSMUSG00000031803,ENSMUSG00000002944,ENSMUSG00000057788,ENSMUSG00000025982,ENSMUSG00000028572,ENSMUSG00000025473,ENSMUSG00000032561,ENSMUSG00000005802,ENSMUSG00000018143,ENSMUSG00000069805,ENSMUSG00000001175,ENSMUSG00000026127,ENSMUSG00000028710,ENSMUSG00000037712,ENSMUSG00000067995,ENSMUSG00000004393,ENSMUSG00000061207,ENSMUSG00000005732,ENSMUSG00000026857,ENSMUSG00000015522,ENSMUSG00000023348,ENSMUSG00000063550,ENSMUSG00000015755,ENSMUSG00000018171,ENSMUSG00000026504,ENSMUSG00000042079,ENSMUSG00000020328,ENSMUSG00000038253,ENSMUSG00000062270,ENSMUSG00000041763,ENSMUSG00000054072,ENSMUSG00000021072,ENSMUSG00000071359,ENSMUSG00000025911,ENSMUSG00000019986,ENSMUSG00000060036,ENSMUSG00000040711,ENSMUSG00000020601,ENSMUSG00000042111,ENSMUSG00000037470,ENSMUSG00000043067,ENSMUSG00000031021,ENSMUSG00000026917,ENSMUSG00000031668,ENSMUSG00000004880,ENSMUSG00000026254,ENSMUSG00000032501,ENSMUSG00000037608,ENSMUSG00000038418,ENSMUSG00000027981,ENSMUSG00000072582,ENSMUSG00000040473,ENSMUSG00000038552,ENSMUSG00000024349,ENSMUSG00000020228,ENSMUSG00000034951,ENSMUSG00000020649,ENSMUSG00000000282,ENSMUSG00000026094,ENSMUSG00000046519,ENSMUSG00000044813,ENSMUSG00000021022,ENSMUSG00000024529,ENSMUSG00000078622,ENSMUSG00000025134,ENSMUSG00000021116,ENSMUSG00000030748,ENSMUSG00000045193,ENSMUSG00000015671,ENSMUSG00000040667,ENSMUSG00000005846,ENSMUSG00000032187,ENSMUSG00000035686,ENSMUSG00000079084,ENSMUSG00000022536,ENSMUSG00000024213,ENSMUSG00000041444,ENSMUSG00000025917,ENSMUSG00000021615,ENSMUSG00000039221,ENSMUSG00000038187,ENSMUSG00000032939,ENSMUSG00000041645,ENSMUSG00000022503,ENSMUSG00000040363,ENSMUSG00000089824,ENSMUSG00000025287,ENSMUSG00000078429,ENSMUSG00000034321,ENSMUSG00000027422,ENSMUSG00000118537,ENSMUSG00000022114,ENSMUSG00000020732,ENSMUSG00000013701,ENSMUSG00000030219,ENSMUSG00000026014,ENSMUSG00000010392,ENSMUSG00000024576,ENSMUSG00000040414,ENSMUSG00000036698,ENSMUSG00000029073,ENSMUSG00000044337,ENSMUSG00000037798,ENSMUSG00000034681,ENSMUSG00000028329,ENSMUSG00000029131,ENSMUSG00000046994,ENSMUSG00000025235,ENSMUSG00000042507,ENSMUSG00000060798,ENSMUSG00000020173,ENSMUSG00000089665,ENSMUSG00000067367,ENSMUSG00000002658,ENSMUSG00000041895,ENSMUSG00000030603,ENSMUSG00000025220,ENSMUSG00000014859,ENSMUSG00000049300,ENSMUSG00000021326,ENSMUSG00000046201,ENSMUSG00000054364,ENSMUSG00000029610,ENSMUSG00000005125,ENSMUSG00000021917,ENSMUSG00000017344,ENSMUSG00000025793,ENSMUSG00000021458,ENSMUSG00000031197,ENSMUSG00000035696,ENSMUSG00000028494,ENSMUSG00000078941,ENSMUSG00000024875,ENSMUSG00000018669,ENSMUSG00000022538,ENSMUSG00000018648,ENSMUSG00000050471,ENSMUSG00000018481,ENSMUSG00000025912,ENSMUSG00000022822,ENSMUSG00000054079,ENSMUSG00000050737,ENSMUSG00000034243,ENSMUSG00000028577,ENSMUSG00000040010,ENSMUSG00000022961,ENSMUSG00000020692,ENSMUSG00000053110,ENSMUSG00000030835,ENSMUSG00000037361,ENSMUSG00000022945,ENSMUSG00000025408,ENSMUSG00000003559,ENSMUSG00000021178,ENSMUSG00000047123,ENSMUSG00000038510,ENSMUSG00000021265,ENSMUSG00000024561,ENSMUSG00000020464,ENSMUSG00000048109,ENSMUSG00000026229,ENSMUSG00000021248,ENSMUSG00000028708,ENSMUSG00000026277,ENSMUSG00000022009,ENSMUSG00000074513,ENSMUSG00000031532,ENSMUSG00000032727,ENSMUSG00000033319,ENSMUSG00000032038,ENSMUSG00000026577,ENSMUSG00000022641,ENSMUSG00000031848,ENSMUSG00000063268,ENSMUSG00000024513,ENSMUSG00000061479,ENSMUSG00000021635,ENSMUSG00000060950,ENSMUSG00000020250,ENSMUSG00000020755,ENSMUSG00000035232,ENSMUSG00000039830,ENSMUSG00000037570,ENSMUSG00000057147,ENSMUSG00000044167,ENSMUSG00000028480,ENSMUSG00000037049,ENSMUSG00000032135,ENSMUSG00000046962,ENSMUSG00000030536,ENSMUSG00000028978,ENSMUSG00000042410,ENSMUSG00000022808,ENSMUSG00000023030,ENSMUSG00000028878,ENSMUSG00000072244,ENSMUSG00000021978,ENSMUSG00000022678,ENSMUSG00000024121,ENSMUSG00000015533,ENSMUSG00000043019,ENSMUSG00000026150,ENSMUSG00000029430,ENSMUSG00000078670,ENSMUSG00000062098,ENSMUSG00000038650,ENSMUSG00000021432,ENSMUSG00000019897,ENSMUSG00000024182,ENSMUSG00000030102,ENSMUSG00000074115,ENSMUSG00000038181,ENSMUSG00000045827,ENSMUSG00000028307,ENSMUSG00000030199,ENSMUSG00000061306,ENSMUSG00000044365,ENSMUSG00000017421,ENSMUSG00000063511,ENSMUSG00000041438,ENSMUSG00000040374,ENSMUSG00000039653,ENSMUSG00000035299,ENSMUSG00000052906,ENSMUSG00000028016,ENSMUSG00000001416,ENSMUSG00000047554,ENSMUSG00000030879,ENSMUSG00000024889,ENSMUSG00000003382,ENSMUSG00000020387,ENSMUSG00000048429,ENSMUSG00000028932,ENSMUSG00000029560,ENSMUSG00000023075,ENSMUSG00000029715,ENSMUSG00000019857,ENSMUSG00000001472,ENSMUSG00000035356,ENSMUSG00000024163,ENSMUSG00000042570,ENSMUSG00000031774,ENSMUSG00000042677,ENSMUSG00000028945,ENSMUSG00000022844,ENSMUSG00000068739,ENSMUSG00000032998,ENSMUSG00000027940,ENSMUSG00000028902,ENSMUSG00000024222,ENSMUSG00000091625,ENSMUSG00000026426,ENSMUSG00000042747,ENSMUSG00000025474,ENSMUSG00000064368,ENSMUSG00000001098,ENSMUSG00000026377,ENSMUSG00000001424,ENSMUSG00000028744,ENSMUSG00000021546,ENSMUSG00000025162,ENSMUSG00000027654,ENSMUSG00000022193,ENSMUSG00000005779,ENSMUSG00000023307,ENSMUSG00000029512,ENSMUSG00000033885,ENSMUSG00000033909,ENSMUSG00000036372,ENSMUSG00000031007,ENSMUSG00000028901,ENSMUSG00000030042,ENSMUSG00000028703,ENSMUSG00000027010,ENSMUSG00000025184,ENSMUSG00000035919,ENSMUSG00000021147,ENSMUSG00000026773,ENSMUSG00000040463,ENSMUSG00000024661,ENSMUSG00000061119,ENSMUSG00000020611,ENSMUSG00000039770,ENSMUSG00000031386,ENSMUSG00000029176,ENSMUSG00000020526,ENSMUSG00000029465,ENSMUSG00000037110,ENSMUSG00000027742,ENSMUSG00000072825,ENSMUSG00000064341,ENSMUSG00000022781,ENSMUSG00000017843,ENSMUSG00000032002,ENSMUSG00000027193,ENSMUSG00000034993,ENSMUSG00000027456,ENSMUSG00000040021,ENSMUSG00000070287,ENSMUSG00000008475,ENSMUSG00000030697,ENSMUSG00000021125,ENSMUSG00000030180,ENSMUSG00000006998,ENSMUSG00000059586,ENSMUSG00000068732,ENSMUSG00000117975,ENSMUSG00000007589,ENSMUSG00000058587,ENSMUSG00000059288,ENSMUSG00000054200,ENSMUSG00000027803,ENSMUSG00000036840,ENSMUSG00000036450,ENSMUSG00000048799,ENSMUSG00000022837,ENSMUSG00000030095,ENSMUSG00000022200,ENSMUSG00000048661,ENSMUSG00000040875,ENSMUSG00000036693,ENSMUSG00000020349,ENSMUSG00000022280,ENSMUSG00000036023,ENSMUSG00000029146,ENSMUSG00000023073,ENSMUSG00000020677,ENSMUSG00000068882,ENSMUSG00000067713,ENSMUSG00000002778,ENSMUSG00000042638,ENSMUSG00000079658,ENSMUSG00000018199,ENSMUSG00000022124,ENSMUSG00000031266,ENSMUSG00000008384,ENSMUSG00000001016,ENSMUSG00000003226,ENSMUSG00000052397,ENSMUSG00000047832,ENSMUSG00000022858,ENSMUSG00000041046,ENSMUSG00000007872,ENSMUSG00000028063,ENSMUSG00000028560,ENSMUSG00000028322,ENSMUSG00000030752,ENSMUSG00000025602,ENSMUSG00000022682,ENSMUSG00000054942,ENSMUSG00000024526,ENSMUSG00000031948,ENSMUSG00000013160,ENSMUSG00000031370,ENSMUSG00000059811,ENSMUSG00000040174,ENSMUSG00000036391,ENSMUSG00000060063,ENSMUSG00000039275,ENSMUSG00000024892,ENSMUSG00000025429,ENSMUSG00000030533,ENSMUSG00000093904,ENSMUSG00000022673,ENSMUSG00000040124,ENSMUSG00000035235,ENSMUSG00000029178,ENSMUSG00000020776,ENSMUSG00000042719,ENSMUSG00000020834,ENSMUSG00000022174,ENSMUSG00000074165,ENSMUSG00000036104,ENSMUSG00000002996,ENSMUSG00000057836,ENSMUSG00000004980,ENSMUSG00000047878,ENSMUSG00000040177,ENSMUSG00000026520,ENSMUSG00000031467,ENSMUSG00000036752,ENSMUSG00000030265,ENSMUSG00000033213,ENSMUSG00000062580,ENSMUSG00000038816,ENSMUSG00000050440,ENSMUSG00000078566,ENSMUSG00000064246,ENSMUSG00000037822,ENSMUSG00000032383,ENSMUSG00000020009,ENSMUSG00000026895,ENSMUSG00000043535,ENSMUSG00000078676,ENSMUSG00000000628,ENSMUSG00000038705,ENSMUSG00000021532,ENSMUSG00000031729,ENSMUSG00000063694,ENSMUSG00000024926,ENSMUSG00000004100,ENSMUSG00000031760,ENSMUSG00000057069,ENSMUSG00000025591,ENSMUSG00000031585,ENSMUSG00000021028,ENSMUSG00000039384,ENSMUSG00000068749,ENSMUSG00000035614,ENSMUSG00000001847,ENSMUSG00000015053,ENSMUSG00000030559,ENSMUSG00000032525,ENSMUSG00000027222,ENSMUSG00000024604,ENSMUSG00000030283,ENSMUSG00000038335,ENSMUSG00000024644,ENSMUSG00000033918,ENSMUSG00000059208,ENSMUSG00000030002,ENSMUSG00000031930,ENSMUSG00000073599,ENSMUSG00000021485,ENSMUSG00000055401,ENSMUSG00000020462,ENSMUSG00000020413,ENSMUSG00000024912,ENSMUSG00000109901,ENSMUSG00000063800,ENSMUSG00000039100,ENSMUSG00000022350,ENSMUSG00000023147,ENSMUSG00000028849,ENSMUSG00000012114,ENSMUSG00000001767,ENSMUSG00000026436,ENSMUSG00000027455,ENSMUSG00000049488,ENSMUSG00000027593,ENSMUSG00000003033,ENSMUSG00000058291,ENSMUSG00000073411,ENSMUSG00000069020,ENSMUSG00000029111,ENSMUSG00000020929,ENSMUSG00000040586,ENSMUSG00000034853,ENSMUSG00000020982,ENSMUSG00000037465,ENSMUSG00000070319,ENSMUSG00000041859,ENSMUSG00000001056,ENSMUSG00000029833,ENSMUSG00000049950,ENSMUSG00000034981,ENSMUSG00000060601,ENSMUSG00000042417,ENSMUSG00000021715,ENSMUSG00000049521,ENSMUSG00000020635,ENSMUSG00000030760,ENSMUSG00000063801,ENSMUSG00000026360,ENSMUSG00000018433,ENSMUSG00000001964,ENSMUSG00000036136,ENSMUSG00000039361,ENSMUSG00000021288,ENSMUSG00000053134,ENSMUSG00000033788,ENSMUSG00000032251,ENSMUSG00000040007,ENSMUSG00000042390,ENSMUSG00000059119,ENSMUSG00000020198,ENSMUSG00000046873,ENSMUSG00000074102,ENSMUSG00000031916,ENSMUSG00000029128,ENSMUSG00000022313,ENSMUSG00000001833,ENSMUSG00000050619,ENSMUSG00000029500,ENSMUSG00000035505,ENSMUSG00000006611,ENSMUSG00000008976,ENSMUSG00000028882,ENSMUSG00000039960,ENSMUSG00000036943,ENSMUSG00000047187,ENSMUSG00000022031,ENSMUSG00000013846,ENSMUSG00000015749,ENSMUSG00000026544,ENSMUSG00000058317,ENSMUSG00000023947,ENSMUSG00000034189,ENSMUSG00000030162,ENSMUSG00000029447,ENSMUSG00000015837,ENSMUSG00000021395,ENSMUSG00000006335,ENSMUSG00000004864,ENSMUSG00000023883,ENSMUSG00000017264,ENSMUSG00000024560,ENSMUSG00000019809,ENSMUSG00000053293,ENSMUSG00000047710,ENSMUSG00000021789,ENSMUSG00000028096,ENSMUSG00000019863,ENSMUSG00000021916,ENSMUSG00000019261,ENSMUSG00000018379,ENSMUSG00000018868,ENSMUSG00000024740,ENSMUSG00000021270,ENSMUSG00000026078,ENSMUSG00000002679,ENSMUSG00000071652,ENSMUSG00000032637,ENSMUSG00000030609,ENSMUSG00000029518,ENSMUSG00000020076,ENSMUSG00000038991,ENSMUSG00000042831,ENSMUSG00000056820,ENSMUSG00000036052,ENSMUSG00000034432,ENSMUSG00000052727,ENSMUSG00000033644,ENSMUSG00000042216,ENSMUSG00000038722,ENSMUSG00000033863,ENSMUSG00000079562,ENSMUSG00000026283,ENSMUSG00000000194,ENSMUSG00000024713,ENSMUSG00000043284,ENSMUSG00000032717,ENSMUSG00000040044,ENSMUSG00000026305,ENSMUSG00000022905,ENSMUSG00000019715,ENSMUSG00000047669,ENSMUSG00000032264,ENSMUSG00000038622,ENSMUSG00000026180,ENSMUSG00000003778,ENSMUSG00000028389,ENSMUSG00000058440,ENSMUSG00000071076,ENSMUSG00000021676,ENSMUSG00000031700,ENSMUSG00000029322,ENSMUSG00000026628,ENSMUSG00000025971,ENSMUSG00000024498,ENSMUSG00000049225,ENSMUSG00000026159,ENSMUSG00000020986,ENSMUSG00000025521,ENSMUSG00000033392,ENSMUSG00000020114,ENSMUSG00000092558,ENSMUSG00000002983,ENSMUSG00000064370,ENSMUSG00000041235,ENSMUSG00000055204,ENSMUSG00000063362,ENSMUSG00000033335,ENSMUSG00000015120,ENSMUSG00000055491,ENSMUSG00000038028,ENSMUSG00000021969,ENSMUSG00000026374,ENSMUSG00000005949,ENSMUSG00000043061,ENSMUSG00000069089,ENSMUSG00000055629,ENSMUSG00000001785,ENSMUSG00000020650,ENSMUSG00000053560,ENSMUSG00000030216,ENSMUSG00000031805,ENSMUSG00000020392,ENSMUSG00000015748,ENSMUSG00000027509,ENSMUSG00000029616,ENSMUSG00000042275,ENSMUSG00000022297,ENSMUSG00000047879,ENSMUSG00000038600,ENSMUSG00000053536,ENSMUSG00000022018,ENSMUSG00000028837,ENSMUSG00000024087,ENSMUSG00000034343,ENSMUSG00000021493,ENSMUSG00000061979,ENSMUSG00000001632,ENSMUSG00000025487,ENSMUSG00000026942,ENSMUSG00000022386,ENSMUSG00000000805,ENSMUSG00000026843,ENSMUSG00000055436,ENSMUSG00000072964,ENSMUSG00000033294,ENSMUSG00000037343,ENSMUSG00000020075,ENSMUSG00000022016,ENSMUSG00000040250,ENSMUSG00000020592,ENSMUSG00000022125,ENSMUSG00000033257,ENSMUSG00000022433,ENSMUSG00000027245,ENSMUSG00000020171,ENSMUSG00000029554,ENSMUSG00000002477,ENSMUSG00000037062,ENSMUSG00000026999,ENSMUSG00000026977,ENSMUSG00000002984,ENSMUSG00000028967,ENSMUSG00000060477,ENSMUSG00000074088,ENSMUSG00000028613,ENSMUSG00000038250,ENSMUSG00000030339,ENSMUSG00000015605,ENSMUSG00000028530,ENSMUSG00000054499,ENSMUSG00000026618,ENSMUSG00000019868,ENSMUSG00000023027,ENSMUSG00000062115,ENSMUSG00000020029,ENSMUSG00000062234,ENSMUSG00000028163,ENSMUSG00000028029,ENSMUSG00000059920,ENSMUSG00000079477,ENSMUSG00000021134,ENSMUSG00000006673,ENSMUSG00000026361,ENSMUSG00000020000,ENSMUSG00000024969,ENSMUSG00000037594,ENSMUSG00000036155,ENSMUSG00000072501,ENSMUSG00000048701,ENSMUSG00000032078,ENSMUSG00000041124,ENSMUSG00000028745,ENSMUSG00000008540,ENSMUSG00000022807,ENSMUSG00000005656,ENSMUSG00000029580,ENSMUSG00000002320,ENSMUSG00000037072,ENSMUSG00000058070,ENSMUSG00000049932,ENSMUSG00000018326,ENSMUSG00000034612,ENSMUSG00000023892,ENSMUSG00000040726,ENSMUSG00000003031,ENSMUSG00000004221,ENSMUSG00000037369,ENSMUSG00000031616,ENSMUSG00000002413,ENSMUSG00000027566,ENSMUSG00000039943,ENSMUSG00000049680,ENSMUSG00000048578,ENSMUSG00000061650,ENSMUSG00000038909,ENSMUSG00000009739,ENSMUSG00000038762,ENSMUSG00000020263,ENSMUSG00000017999,ENSMUSG00000014177,ENSMUSG00000022241,ENSMUSG00000038733,ENSMUSG00000036529,ENSMUSG00000042396,ENSMUSG00000028680,ENSMUSG00000021003,ENSMUSG00000034259,ENSMUSG00000026238,ENSMUSG00000054321,ENSMUSG00000028688,ENSMUSG00000078515,ENSMUSG00000096472,ENSMUSG00000030397,ENSMUSG00000022629,ENSMUSG00000057897,ENSMUSG00000022897,ENSMUSG00000033961,ENSMUSG00000022221,ENSMUSG00000029708,ENSMUSG00000018347,ENSMUSG00000024952,ENSMUSG00000003208,ENSMUSG00000024812,ENSMUSG00000002107,ENSMUSG00000011877,ENSMUSG00000025701,ENSMUSG00000031577,ENSMUSG00000037487,ENSMUSG00000001054,ENSMUSG00000033732,ENSMUSG00000031156,ENSMUSG00000050271,ENSMUSG00000078763,ENSMUSG00000031153,ENSMUSG00000028790,ENSMUSG00000048217,ENSMUSG00000027104,ENSMUSG00000027433,ENSMUSG00000047514,ENSMUSG00000020612,ENSMUSG00000028645,ENSMUSG00000030088,ENSMUSG00000019373,ENSMUSG00000021474,ENSMUSG00000030007,ENSMUSG00000052337,ENSMUSG00000041957,ENSMUSG00000038369,ENSMUSG00000030061,ENSMUSG00000030203,ENSMUSG00000037174,ENSMUSG00000022443,ENSMUSG00000023988,ENSMUSG00000027333,ENSMUSG00000024997,ENSMUSG00000029641,ENSMUSG00000026960,ENSMUSG00000040565,ENSMUSG00000020407,ENSMUSG00000001052,ENSMUSG00000063480,ENSMUSG00000004099,ENSMUSG00000036002,ENSMUSG00000061028,ENSMUSG00000031792,ENSMUSG00000022437,ENSMUSG00000026927,ENSMUSG00000034203,ENSMUSG00000027475,ENSMUSG00000039910,ENSMUSG00000021385,ENSMUSG00000028953,ENSMUSG00000031565,ENSMUSG00000004642,ENSMUSG00000004356,ENSMUSG00000050549,ENSMUSG00000054381,ENSMUSG00000022960,ENSMUSG00000066568,ENSMUSG00000019826,ENSMUSG00000032469,ENSMUSG00000091896,ENSMUSG00000020184,ENSMUSG00000031511,ENSMUSG00000056459,ENSMUSG00000022111,ENSMUSG00000037071,ENSMUSG00000034663,ENSMUSG00000049751,ENSMUSG00000024048,ENSMUSG00000027822,ENSMUSG00000034620,ENSMUSG00000046753,ENSMUSG00000020427,ENSMUSG00000075040,ENSMUSG00000054509,ENSMUSG00000000295,ENSMUSG00000033287,ENSMUSG00000024248,ENSMUSG00000035891,ENSMUSG00000044562,ENSMUSG00000042377,ENSMUSG00000033157,ENSMUSG00000030816,ENSMUSG00000026810,ENSMUSG00000046441,ENSMUSG00000031533,ENSMUSG00000046761,ENSMUSG00000033565,ENSMUSG00000024805,ENSMUSG00000026946,ENSMUSG00000025437,ENSMUSG00000027620,ENSMUSG00000047417,ENSMUSG00000032487,ENSMUSG00000040997,ENSMUSG00000020604,ENSMUSG00000027859,ENSMUSG00000049969,ENSMUSG00000039067,ENSMUSG00000030086,ENSMUSG00000032293,ENSMUSG00000037325,ENSMUSG00000020358,ENSMUSG00000019917,ENSMUSG00000004626,ENSMUSG00000016206,ENSMUSG00000096740,ENSMUSG00000022377,ENSMUSG00000021782,ENSMUSG00000031608,ENSMUSG00000029169,ENSMUSG00000022906,ENSMUSG00000038398,ENSMUSG00000033581,ENSMUSG00000059436,ENSMUSG00000042745,ENSMUSG00000021501,ENSMUSG00000022353,ENSMUSG00000066324,ENSMUSG00000040720,ENSMUSG00000024014,ENSMUSG00000005873,ENSMUSG00000044857,ENSMUSG00000024548,ENSMUSG00000033054,ENSMUSG00000029027,ENSMUSG00000031207,ENSMUSG00000034616,ENSMUSG00000021408,ENSMUSG00000001105,ENSMUSG00000022967,ENSMUSG00000019996,ENSMUSG00000024258,ENSMUSG00000037339,ENSMUSG00000018001,ENSMUSG00000022964,ENSMUSG00000009555,ENSMUSG00000059401,ENSMUSG00000040521,ENSMUSG00000030060,ENSMUSG00000040025,ENSMUSG00000025575,ENSMUSG00000001120,ENSMUSG00000042472,ENSMUSG00000002524,ENSMUSG00000028719,ENSMUSG00000038296,ENSMUSG00000020472,ENSMUSG00000030660,ENSMUSG00000073542,ENSMUSG00000037601,ENSMUSG00000013662,ENSMUSG00000031986,ENSMUSG00000006169,ENSMUSG00000019802,ENSMUSG00000052459,ENSMUSG00000026782,ENSMUSG00000025040,ENSMUSG00000037475,ENSMUSG00000005054,ENSMUSG00000028800,ENSMUSG00000030411,ENSMUSG00000067150,ENSMUSG00000021752,ENSMUSG00000027787,ENSMUSG00000031119,ENSMUSG00000020994,ENSMUSG00000026355,ENSMUSG00000091803,ENSMUSG00000037236,ENSMUSG00000041057,ENSMUSG00000028211,ENSMUSG00000020271,ENSMUSG00000055202,ENSMUSG00000020720,ENSMUSG00000036873,ENSMUSG00000032113,ENSMUSG00000048807,ENSMUSG00000026187,ENSMUSG00000015176,ENSMUSG00000020826,ENSMUSG00000024983,ENSMUSG00000019487,ENSMUSG00000000266,ENSMUSG00000066687,ENSMUSG00000023110,ENSMUSG00000071645,ENSMUSG00000039463,ENSMUSG00000037355,ENSMUSG00000003752,ENSMUSG00000040621,ENSMUSG00000033352,ENSMUSG00000020225,ENSMUSG00000061461,ENSMUSG00000052852,ENSMUSG00000029110,ENSMUSG00000069114,ENSMUSG00000030059,ENSMUSG00000027667,ENSMUSG00000041477,ENSMUSG00000041417,ENSMUSG00000053801,ENSMUSG00000033161,ENSMUSG00000021067,ENSMUSG00000021952,ENSMUSG00000022358,ENSMUSG00000036270,ENSMUSG00000042292,ENSMUSG00000022387,ENSMUSG00000029625,ENSMUSG00000027835,ENSMUSG00000002010,ENSMUSG00000016319,ENSMUSG00000041747,ENSMUSG00000026753,ENSMUSG00000026696,ENS
USG00000014349,ENSMUSG00000030189,ENSMUSG00000038646,ENSMUSG00000032059,ENSMUSG00000049164,ENSMUSG00000020640,ENSMUSG00000047613,ENSMUSG00000035310,ENSMUSG00000020537,ENSMUSG00000053436,ENSMUSG00000026784,ENSMUSG00000060679,ENSMUSG00000029466,ENSMUSG00000046010,ENSMUSG00000046733,ENSMUSG00000003380,ENSMUSG00000038895,ENSMUSG00000033931,ENSMUSG00000106864,ENSMUSG00000015757,ENSMUSG00000025580,ENSMUSG00000037736,ENSMUSG00000021484,ENSMUSG00000066838,ENSMUSG00000001569,ENSMUSG00000044442,ENSMUSG00000022150,ENSMUSG00000041671,ENSMUSG00000028599,ENSMUSG00000028675,ENSMUSG00000073176,ENSMUSG00000024773,ENSMUSG00000050312,ENSMUSG00000043962,ENSMUSG00000057506,ENSMUSG00000025178,ENSMUSG00000042821,ENSMUSG00000031095,ENSMUSG00000047767,ENSMUSG00000021508,ENSMUSG00000002578,ENSMUSG00000020282,ENSMUSG00000002250,ENSMUSG00000036916,ENSMUSG00000074489,ENSMUSG00000052713,ENSMUSG00000059669,ENSMUSG00000021576,ENSMUSG00000025190,ENSMUSG00000019027,ENSMUSG00000021243,ENSMUSG00000028010,ENSMUSG00000030689,ENSMUSG00000018286,ENSMUSG00000017831,ENSMUSG00000019737,ENSMUSG00000051344,ENSMUSG00000025586,ENSMUSG00000038416,ENSMUSG00000051586,ENSMUSG00000021972,ENSMUSG00000001415,ENSMUSG00000040269,ENSMUSG00000045969,ENSMUSG00000048222,ENSMUSG00000021076,ENSMUSG00000035385,ENSMUSG00000032418,ENSMUSG00000036769,ENSMUSG00000027722,ENSMUSG00000032228,ENSMUSG00000025153,ENSMUSG00000024369,ENSMUSG00000038612,ENSMUSG00000025364,ENSMUSG00000020023,ENSMUSG00000010554,ENSMUSG00000077450,ENSMUSG00000020697,ENSMUSG00000038346,ENSMUSG00000040220,ENSMUSG00000031706,ENSMUSG00000053746,ENSMUSG00000030020,ENSMUSG00000031201,ENSMUSG00000005204,ENSMUSG00000071054,ENSMUSG00000027995,ENSMUSG00000050148,ENSMUSG00000036537,ENSMUSG00000001158,ENSMUSG00000031913,ENSMUSG00000028419,ENSMUSG00000025646,ENSMUSG00000042625,ENSMUSG00000033364,ENSMUSG00000042444,ENSMUSG00000078652,ENSMUSG00000004565,ENSMUSG00000029152,ENSMUSG00000006392,ENSMUSG00000023861,ENSMUSG00000021188,ENSMUSG00000071646,ENSMUSG00000043733,ENSMUSG00000047777,ENSMUSG00000020634,ENSMUSG00000029426,ENSMUSG00000006134,ENSMUSG00000029622,ENSMUSG00000019850,ENSMUSG00000021692,ENSMUSG00000034341,ENSMUSG00000029916,ENSMUSG00000027649,ENSMUSG00000042389,ENSMUSG00000035297,ENSMUSG00000052752,ENSMUSG00000027351,ENSMUSG00000037993,ENSMUSG00000020074,ENSMUSG00000000374,ENSMUSG00000036281,ENSMUSG00000052033,ENSMUSG00000016018,ENSMUSG00000053600,ENSMUSG00000031488,ENSMUSG00000032897,ENSMUSG00000107283,ENSMUSG00000001783,ENSMUSG00000034059,ENSMUSG00000037960,ENSMUSG00000028243,ENSMUSG00000038503,ENSMUSG00000029156,ENSMUSG00000039942,ENSMUSG00000012296,ENSMUSG00000022340,ENSMUSG00000068206,ENSMUSG00000031939,ENSMUSG00000045031,ENSMUSG00000024742,ENSMUSG00000005237,ENSMUSG00000020801,ENSMUSG00000036591,ENSMUSG00000031767,ENSMUSG00000034192,ENSMUSG00000034998,ENSMUSG00000038936,ENSMUSG00000038525,ENSMUSG00000033105,ENSMUSG00000021687,ENSMUSG00000017299,ENSMUSG00000023045,ENSMUSG00000018567,ENSMUSG00000042751,ENSMUSG00000040549,ENSMUSG00000019470,ENSMUSG00000038718,ENSMUSG00000069495,ENSMUSG00000109511,ENSMUSG00000020315,ENSMUSG00000025417,ENSMUSG00000004056,ENSMUSG00000030930,ENSMUSG00000049047,ENSMUSG00000032397,ENSMUSG00000026077,ENSMUSG00000095325,ENSMUSG00000018377,ENSMUSG00000042167,ENSMUSG00000029062,ENSMUSG00000047719,ENSMUSG00000052798,ENSMUSG00000022947,ENSMUSG00000030779,ENSMUSG00000001419,ENSMUSG00000023572,ENSMUSG00000069539,ENSMUSG00000070047,ENSMUSG00000030423,ENSMUSG00000031157,ENSMUSG00000055866,ENSMUSG00000061024,ENSMUSG00000023723,ENSMUSG00000039841,ENSMUSG00000048439,ENSMUSG00000031584,ENSMUSG00000001280,ENSMUSG00000056260,ENSMUSG00000019297,ENSMUSG00000063410,ENSMUSG00000033411,ENSMUSG00000049086,ENSMUSG00000003992,ENSMUSG00000023341,ENSMUSG00000007670,ENSMUSG00000030232,ENSMUSG00000059883,ENSMUSG00000050605,ENSMUSG00000022378,ENSMUSG00000021540,ENSMUSG00000036371,ENSMUSG00000037260,ENSMUSG00000026275,ENSMUSG00000026234,ENSMUSG00000018906,ENSMUSG00000042506,ENSMUSG00000001630,ENSMUSG00000020802,ENSMUSG00000051236,ENSMUSG00000041890,ENSMUSG00000069763,ENSMUSG00000032000,ENSMUSG00000001998,ENSMUSG00000021967,ENSMUSG00000013593,ENSMUSG00000022329,ENSMUSG00000020857,ENSMUSG00000026926,ENSMUSG00000006273,ENSMUSG00000031028,ENSMUSG00000024283,ENSMUSG00000034931,ENSMUSG00000043909,ENSMUSG00000045763,ENSMUSG00000021461,ENSMUSG00000021587,ENSMUSG00000031400,ENSMUSG00000057789,ENSMUSG00000031060,ENSMUSG00000026832,ENSMUSG00000006699,ENSMUSG00000063652,ENSMUSG00000052593,ENSMUSG00000022400,ENSMUSG00000027671,ENSMUSG00000039850,ENSMUSG00000001542,ENSMUSG00000020455,ENSMUSG00000075028,ENSMUSG00000068391,ENSMUSG00000027368,ENSMUSG00000026799,ENSMUSG00000089876,ENSMUSG00000031865,ENSMUSG00000040760,ENSMUSG00000041560,ENSMUSG00000032388,ENSMUSG00000028646,ENSMUSG00000024212,ENSMUSG00000025940,ENSMUSG00000046550,ENSMUSG00000035158,ENSMUSG00000021936,ENSMUSG00000038822,ENSMUSG00000001025,ENSMUSG00000032399,ENSMUSG00000031536,ENSMUSG00000031609,ENSMUSG00000045667,ENSMUSG00000020694,ENSMUSG00000025995,ENSMUSG00000024778,ENSMUSG00000040018,ENSMUSG00000041272,ENSMUSG00000028563,ENSMUSG00000026029,ENSMUSG00000051306,ENSMUSG00000068856,ENSMUSG00000064105,ENSMUSG00000028821,ENSMUSG00000030470,ENSMUSG00000038150,ENSMUSG00000021948,ENSMUSG00000029185,ENSMUSG00000040236,ENSMUSG00000022412,ENSMUSG00000024941,ENSMUSG00000028693,ENSMUSG00000039089,ENSMUSG00000029648,ENSMUSG00000036299,ENSMUSG00000025979,ENSMUSG00000001082,ENSMUSG00000064367,ENSMUSG00000033538,ENSMUSG00000056536,ENSMUSG00000064363,ENSMUSG00000054604,ENSMUSG00000005533,ENSMUSG00000071072,ENSMUSG00000098134,ENSMUSG00000024999,ENSMUSG00000015733,ENSMUSG00000049657,ENSMUSG00000020248,ENSMUSG00000018800,ENSMUSG00000024042,ENSMUSG00000032182,ENSMUSG00000025873,ENSMUSG00000038013,ENSMUSG00000040322,ENSMUSG00000032301,ENSMUSG00000036087,ENSMUSG00000054675,ENSMUSG00000012848,ENSMUSG00000037197,ENSMUSG00000059743,ENSMUSG00000023074,ENSMUSG00000028256,ENSMUSG00000021379,ENSMUSG00000018572,ENSMUSG00000027810,ENSMUSG00000050213,ENSMUSG00000053684,ENSMUSG00000019998,ENSMUSG00000033669,ENSMUSG00000053819,ENSMUSG00000046722,ENSMUSG00000076431,ENSMUSG00000002102,ENSMUSG00000044707,ENSMUSG00000020743,ENSMUSG00000022369,ENSMUSG00000015087,ENSMUSG00000033004,ENSMUSG00000006906,ENSMUSG00000039456,ENSMUSG00000004455,ENSMUSG00000046432,ENSMUSG00000021468,ENSMUSG00000021371,ENSMUSG00000004054,ENSMUSG00000057604,ENSMUSG00000012535,ENSMUSG00000028691,ENSMUSG00000021114,ENSMUSG00000032423,ENSMUSG00000008682,ENSMUSG00000039233,ENSMUSG00000036707,ENSMUSG00000004359,ENSMUSG00000039844,ENSMUSG00000028049,ENSMUSG00000028134,ENSMUSG00000051390,ENSMUSG00000002014,ENSMUSG00000031358,ENSMUSG00000039356,ENSMUSG00000024501,ENSMUSG00000034820,ENSMUSG00000023984,ENSMUSG00000039652,ENSMUSG00000067148,ENSMUSG00000022685,ENSMUSG00000044676,ENSMUSG00000032562,ENSMUSG00000024422,ENSMUSG00000020463,ENSMUSG00000028986,ENSMUSG00000037531,ENSMUSG00000019975,ENSMUSG00000004127,ENSMUSG00000019179,ENSMUSG00000020680,ENSMUSG00000079427,ENSMUSG00000036810,ENSMUSG00000026135,ENSMUSG00000038331
query_1	TRUE	1.37016e-53	12889	3060	2241	0.732353	0.173869	GO:0043226	GO:CC	organelle	21259	2137	GO:0110165	IDA ISO IBA IEA,ISS ISO IEA,ISO IBA IEA,IEA,ISS ISO IEA,ISO,IDA ISS ISO IEA,IDA ISO IEA,IEA,IDA IEA,ISO IEA,ISO IBA IEA,IDA ISO IBA IEA,ISO IEA,ISS ISO IEA,ISO,IBA IEA,IDA ISS IBA,IDA ISO IBA IEA,ISO IEA,IDA,ISO IBA IEA,ISO IBA IEA,IDA HDA ISO IBA IEA,IDA IBA IEA,IDA ISS ISO IEA,IEA,IDA ISS ISO IBA TAS IEA,ISO IBA IEA,ISO IEA,IDA ISO IBA TAS IEA,ISS ISO IBA IEA,ISO IEA,ISO IEA,ISS ISO IBA IEA,ISO IEA,IBA IEA,IDA ISO IBA TAS IEA,ISO IBA IEA,IEA,IDA ISS ISO IBA IEA,ISS ISO IEA,ISS ISO IBA IEA,IDA HDA ISS ISO IBA IEA,IDA ISS ISO IBA IEA,IDA ISO IBA TAS IEA,ISS ISO IBA TAS IEA,ISO IBA IEA,ISO IEA,ISS ISO IBA IEA,ISS ISO IBA IEA,ISO IBA IEA,IEA,ISO IBA IEA,IBA,IDA ISO IBA IEA,ISS ISO IBA IEA,IEA,IDA ISO IBA TAS IEA,ISO IEA,IBA IEA,IDA ISO ISA IBA IEA,IDA ISS ISO IEA,ISS ISO IEA,IDA ISO IEA,ISO IBA IEA,ISS ISO IEA,ISS ISO IEA,IDA ISO IEA,ISO IEA,IDA ISS ISO IBA IEA,ISO IEA,IDA ISS ISO TAS IEA,IDA ISS ISO IBA IEA,ISS ISO IBA IEA,ISO IEA,IDA ISO IBA IEA,IDA ISO IBA IEA,IDA ISS ISO IBA IEA,IDA IEA,IDA IBA IEA,IDA ISO IBA IEA,IDA ISO IBA IEA,ISS ISO IBA IEA,ISS ISO IBA IEA,ISS ISO IBA IEA,IEA,IDA ISO IBA IEA,ISS ISO,IEA,IDA IEA,IDA ISO IBA IEA,ISO IEA,ISO IEA,IEA,IDA ISS ISO IBA IEA,HDA,IDA ISO IBA NAS IEA,HDA ISO IEA,IBA IEA,IDA ISO IBA IEA,IBA IEA,ISO IEA,HDA ISS ISO IBA IEA,IDA ISO TAS IEA,IDA ISO IBA TAS IEA,ISO IEA,IDA ISS ISO IBA IEA,HDA,ISS ISO IBA IEA,ISS ISO IEA,IBA IEA,IEA,IDA ISO IEA,IDA ISO IEA,HDA IEA,ISO IBA IEA,ISO IBA IEA,IDA ISO IBA IEA,IDA ISO IBA TAS IEA,IDA ISO IBA IEA,IEA,ISS ISO IBA IEA,ISO IBA IEA,IDA IPI IBA IEA,IEA,IDA ISS ISO IBA IEA,ISS ISO IBA IEA,IEA,IDA ISO IEA,HDA IBA IEA,ISO IEA,IDA ISS ISO IBA IEA,ISS ISO IBA IEA,IDA IBA,IEA,IBA,IBA IEA,IEA,IDA ISO IBA IEA,ISO,ISS ISO IEA,ISS ISO IBA IEA,IBA IEA,IDA ISS ISO IBA IEA,ISO IBA IEA,IEA,IDA IEA,ISO IEA,IDA ISO IBA IEA,ISO IEA,IDA ISO IEA,ISO IBA IEA,ISO IEA,IDA,IBA,IDA ISO IEA,ISS ISO IEA,IEA,ISS ISO IEA,IDA HDA ISO IBA IEA,ISO IBA IEA,IDA ISS ISO IBA IEA,ISO IEA,IEA,ISO IEA,IDA,ISS ISO IBA IEA,IEA,IDA ISO IEA,HDA ISO ISA IBA IEA,ISS ISO IBA IEA,IDA ISO IBA IEA,ISS IBA IEA,IDA HDA ISO,IEA,IDA ISO IEA,IDA HDA ISO IBA TAS IEA,HDA ISO IEA,IEA,ISO IBA IEA,ISO IEA,ISO IBA IEA,HDA ISO IBA,IDA ISO IBA TAS IEA,IDA HDA ISO IEA,IDA ISS ISO IEA,TAS,ISO IEA,IDA ISO IBA IEA,ISO IEA,IBA IEA,IDA ISO IBA IEA,ISS ISO IBA IEA,ISO IBA IEA,IEA,IDA HDA,ISO IEA,ISS ISO IBA IEA,ISS IBA IEA,IDA ISO IBA IEA,IBA IEA,IDA ISO IEA,IDA TAS IEA,ISO IEA,IEA,IEA,IEA,IDA ISO IBA IEA,ISS ISO IBA IEA,ISS ISO IBA IEA,IDA IEA,IDA ISO IBA NAS IEA,ISS ISO IEA,ISO IEA,IDA IBA IEA,ISO IEA,ISS ISO IBA IEA,IDA ISS ISO IEA,IDA ISS ISO IBA IEA,IBA,ISO IBA TAS IEA,IDA,IDA IBA IEA,HDA,IDA ISS ISO IBA IEA,IDA IBA IEA,ISO IEA,IDA ISS ISO IBA IEA,IDA ISS ISO IEA,ISS ISO IBA TAS IEA,ISO IBA IEA,IDA ISS ISO IEA,IBA,ISS ISO IBA IEA,IEA,IDA ISO IBA IEA,IEA,IEA,ISO IBA IEA,IEA,ISO IEA,ISO IEA,ISO IEA,IEA,IDA ISO IBA IEA,HDA ISO IBA IEA,IDA ISO IBA TAS IEA,IDA ISS ISO TAS IEA,ISS ISO IBA IEA,IDA ISO,IDA ISS ISO IBA IEA,IEA,ISO IEA,ISS ISO IBA IEA,IDA ISO IBA IEA,ISO IEA,IDA IEA,IDA IEA,IDA IEA,IDA IMP ISS ISO IBA TAS IEA,ISO IEA,IDA ISO IBA IEA,ISO IBA IEA,IDA ISO IBA IEA,IDA ISO IEA,ISO IEA,IDA ISO IBA IEA,IDA IEA,ISS ISO IBA IEA,IDA ISS ISO IBA IEA,ISS ISO IBA IEA,ISS ISO IBA IEA,IDA IBA IEA,ISS ISO IBA IEA,ISO IEA,IEA,IEA,IEA,ISS ISO IEA,IDA ISO IBA IEA,IDA ISO IEA,IDA ISO IEA,IBA,IDA ISS ISO IBA IEA,ISS ISO IBA,HDA,ISS ISO IBA IEA,ISO IBA IEA,ISO IBA TAS IC IEA,IEA,ISS ISO IEA,IDA ISS ISO IBA TAS IEA,ISO IBA IEA,ISS ISO IBA IEA,ISO IBA IEA,IDA ISO IBA IEA,ISO IEA,ISO IEA,ISS ISO IBA IEA,ISO IBA IEA,IBA IEA,ISO IEA,ISO IEA,IDA ISO NAS IEA,IDA ISO IBA IEA,IEA,IEA,IDA IBA IEA,IDA ISO,ISO IEA,ISO IEA,IBA IEA,IDA ISO IBA IEA,IBA,IDA ISO IEA,ISO IEA,IBA IEA,IDA ISO IBA TAS IEA,IDA ISO IEA,ISO IBA IEA,IDA ISS ISO IBA IEA,ISO IEA,ISO IEA,ISO IEA,IDA ISO IBA IEA,IDA ISS ISO IBA IEA,IDA ISO IEA,ISO IBA IC IEA,ISS ISO IBA IEA,IEA,ISO IBA IEA,IDA ISO IBA TAS IEA,ISO IEA,ISO,IDA ISO IEA,IEA,IDA ISO IEA,IDA ISO IBA IEA,ISO IEA,IBA IEA,ISO,IBA IEA,ISO IBA IEA,IDA IEA,IEA,IDA ISS ISO IC IEA,HDA ISO IBA IEA,ISS ISO IBA IEA,IDA ISO IBA IEA,ISS ISO IBA IEA,IBA IEA,ISS ISO IBA IEA,IDA ISS ISO IBA IEA,IEA,IDA ISO IEA,IDA ISO IEA,IDA IEA,IDA ISO IBA IEA,IDA ISS ISO IEA,ISO IEA,IBA IEA,IEA,ISS ISO IBA IEA,IEA,IDA HDA IBA IEA,IDA ISS ISO IBA IEA,IDA ISO IBA IEA,IEA,IDA ISS ISO IBA IEA,IEA,ISO IBA IEA,IDA ISO IBA IEA,IEA,IDA,IEA,IBA IEA,ISS ISO TAS IEA,IBA IEA,ISO IBA TAS IEA,IDA ISS ISO IBA IEA,IDA HDA ISO IBA IEA,IDA,ISO IEA,ISS ISO IBA IEA,IDA HDA ISS ISO IEA,IEA,ISS ISO IBA IEA,IDA ISO IBA IEA,IBA IEA,ISO IBA IEA,ISO IBA IEA,ISO IEA,ISO IEA,IDA ISO IBA IEA,IBA IEA,ISO IEA,ISS ISO IBA IEA,IDA ISS ISO IBA IEA,IDA ISS ISO IBA IEA,ISO IBA IEA,IDA IBA,IBA IEA,IDA ISO IBA TAS IEA,ISS ISO IBA IEA,ISO IBA IEA,IDA ISS ISO IBA IEA,IBA,IDA IGI ISO IBA IEA,IDA IEA,ISO IEA,IEA,IDA IEA,IDA ISS ISO IBA IEA,IBA IEA,ISO IBA IEA,ISS ISO IBA IEA,ISO IEA,ISO,IEA,IDA IEA,ISO IEA,ISO IEA,ISO IEA,ISS ISO IBA IEA,IEA,IDA ISS ISO IEA,ISS ISO IBA IEA,ISO IEA,ISO IBA IEA,HDA ISS ISO IBA IEA,ISS ISO IEA,HDA ISO IBA IEA,IDA ISO IBA IEA,IEA,ISO IBA,ISS ISO IBA IEA,IDA IEA,ISO IEA,IEA,IBA IEA,ISS ISO IBA IEA,ISO IBA IEA,ISS ISO IBA IEA,ISO,ISS ISO IBA IEA,ISO IEA,IDA IBA IEA,IDA ISS ISO IBA TAS IEA,IDA ISO IBA IEA,IDA ISO IEA,IDA ISS ISO IEA,IDA ISO IBA IEA,ISO IBA IEA,IDA HDA ISO IBA TAS IEA,ISO IEA,IEA,IEA,IDA ISS ISO IEA,IBA IEA,ISO IEA,ISS ISO IBA IEA,ISS ISO IEA,ISO IBA IEA,ISS ISO IBA IEA,IDA,IEA,IDA ISO IBA IEA,ISS ISO IEA,IEA,IDA ISO IBA IEA,ISO TAS IEA,IDA ISO IBA IEA,IDA ISO IEA,IDA ISS ISO IBA IEA,ISO IEA,IDA ISS ISO IBA IEA,IDA IBA,ISS ISO IEA,HDA ISS ISO IBA IEA,IDA ISO IBA IEA,IDA ISS ISO IEA,ISS ISO IEA,IDA ISO IBA IEA,IDA IMP ISO IBA IEA,ISO IBA IEA,HDA IBA IEA,HDA ISS ISO IBA IEA,ISO IEA,ISO IEA,IDA ISO IBA IEA,IDA ISO IBA TAS IEA,ISO IBA IEA,HDA ISS ISO IBA IEA,IEA,ISS ISO IBA IEA,ISS IBA IEA,IDA IBA IEA,IDA ISO IBA IEA,ISO IBA IEA,IEA,IBA IEA,IBA IEA,IDA ISO IBA IEA,ISA IBA IEA,HDA ISO IBA IEA,IDA,IEA,IDA ISO IBA IEA,IDA IBA IEA,ISO IEA,ISS ISO IBA IEA,ISO IEA,IDA ISO TAS IEA,ISO IBA IEA,ISO IEA,IEA,IDA HDA ISO IEA,IDA HDA ISO IBA IEA,IDA IBA IEA,IBA IEA,IDA ISO IBA,ISS ISO IEA,IDA ISS ISO IEA,ISO IBA IEA,ISO IEA,ISS ISO IEA,ISO IEA,ISO IEA,IDA,IDA,IDA ISS ISO IEA,ISO IBA IEA,IDA IBA IEA,IEA,ISS ISO IBA TAS IEA,ISO IBA IEA,IDA IBA IEA,ISO IEA,IDA IEA,IDA ISS ISO IEA,ISS ISO IBA IEA,HDA IEA,IDA ISO IEA,IDA ISS ISO IEA,IDA IEA,ISS ISO IEA,ISO IEA,IDA ISS ISO IBA IEA,IDA ISS ISO IBA IEA,IEA,IDA ISO IEA,IDA IMP ISO IBA,IDA HDA ISS ISO IBA IEA,IDA ISO IEA,HDA ISO IBA IEA,ISS ISO IBA IEA,IBA IEA,IBA IEA,IDA IBA,ISO IBA IEA,ISO IBA IEA,ISS ISO IBA IEA,IDA ISO IBA TAS IEA,IDA ISO IBA IEA,IBA,IDA ISO IBA IEA,IDA ISO IEA,ISS ISO IBA IEA,IDA,IDA ISS ISO IBA IEA,ISO IBA,IDA ISS ISO IBA IEA,ISO IEA,ISO IEA,ISS ISO IBA IEA,IDA ISS ISO IBA IEA,ISS ISO IEA,IBA,IBA IEA,IDA ISO IBA TAS IEA,ISO IBA IEA,IEA,IDA ISS ISO IBA IEA,IEA,HDA ISO IEA,IDA ISO IBA IEA,ISO IBA IEA,ISO IEA,ISO,IDA ISO IBA TAS IEA,IDA ISS ISO NAS IEA,ISO IBA IEA,IBA IEA,IDA ISO IBA TAS NAS IEA,IEA,ISS ISO IEA,ISS ISO IEA,IBA,ISO,ISS ISO IEA,ISO IEA,IDA ISS ISO IBA IEA,IBA IEA,ISO,IDA HDA IBA TAS IEA,IDA IEA,IDA ISO IBA IEA,IBA IEA,IDA ISO IEA,ISO TAS IEA,ISO IBA IEA,TAS,ISS ISO IBA IEA,IDA ISO IBA NAS IEA,IDA ISO IBA IEA,ISS ISO IBA IEA,IDA ISS ISO IBA IEA,ISS ISO IBA IEA,IDA ISS ISO IEA,ISS ISO IBA IEA,IDA IBA IEA,ISO IEA,ISO IBA IEA,ISS ISO IBA IEA,ISS ISO IBA IEA,IMP ISS ISO IEA,IDA ISS ISO IBA IEA,IDA IEA,ISS ISO IBA IEA,IBA IEA,IDA ISO IBA IEA,IEA,IDA ISO IBA TAS IEA,IDA ISS ISO IBA TAS IEA,IEA,IEA,IDA IBA IEA,ISO IBA TAS IEA,IDA ISO TAS IEA,ISO TAS IEA,ISO IEA,ISO IBA IEA,ISO IEA,IDA IBA IEA,IDA ISO IBA IEA,ISS ISO IBA IEA,ISS ISO IEA,ISS ISO IEA,ISO IEA,ISS ISO IBA IEA,IDA IEA,ISO IEA,IDA ISO IBA IEA,IEA,IDA ISO IBA IEA,ISS ISO IEA,IEA,IEA,HDA ISO IBA IEA,ISO IEA,IDA ISO IBA IEA,IDA,IDA ISO IEA,IBA IEA,IDA ISO IBA IEA,ISO IEA,IDA ISS ISO IEA,IDA ISO IBA IEA,ISO IEA,IDA IEA,IDA ISO IBA IEA,HDA ISS ISO IEA,ISO IBA IEA,IDA ISS ISO IBA IEA,IDA ISS IBA IEA,IEA,IDA ISO IBA IEA,IEA,ISO IEA,ISO IBA IC IEA,ISS ISO IEA,IDA ISS ISO IBA IEA,ISO IBA IEA,ISO IEA,ISO IEA,HDA ISO IBA IEA,ISS ISO IBA IEA,HDA ISO IBA IEA,ISO IBA IEA,IEA,ISS ISO IEA,IDA ISO IBA IEA,IDA ISO IBA NAS IEA,IBA IEA,ISO IEA,IDA ISO IBA IEA,IDA ISS ISO IBA IEA,ISO IBA IEA,ISS ISO IBA IEA,IDA HDA ISO IBA IEA,IDA ISO IEA,IDA ISO IBA IEA,IBA IEA,ISS ISO IBA IEA,IEA,IDA IMP ISO IBA IEA,ISO IEA,IDA IEA,IDA ISO IBA IEA,ISO IBA IEA,IBA,ISO IBA IEA,IDA ISO IBA IEA,IDA,IEA,IEA,ISO IEA,ISO,ISS ISO IEA,ISO IBA IEA,ISO IEA,ISO IBA,ISO IBA TAS IEA,ISO IBA IEA,IDA ISO IBA IEA,IDA IPI ISO IBA IEA,IDA ISO IBA TAS IEA,ISO IEA,HDA ISO IBA IEA,ISO IBA IEA,ISS ISO IBA IEA,IEA,IDA ISO IEA,IEA,ISO IBA IEA,ISO IEA,ISO IBA IEA,IDA ISO IBA IEA,ISO IEA,IBA IEA,IEA,TAS,IDA ISO IEA,ISO IEA,ISS ISO IBA IEA,ISO IBA IEA,IDA ISS ISO IEA,IDA IEA,ISS ISO IBA IEA,IDA ISS ISO IEA,IMP ISS ISO IBA IEA,IDA IPI ISS ISO IBA IEA,IEA,ISO IEA,ISS ISO IEA,HDA ISS ISO IBA IEA,ISO IEA,ISS ISO IBA IEA,ISS ISO IBA IEA,IBA IEA,IDA ISO IBA IEA,ISO IEA,HDA IBA IEA,IEA,ISO IBA IEA,ISO IEA,ISO IBA IEA,IDA ISS ISO IBA IEA,ISS ISO IBA IEA,IDA ISS IBA IEA,IEA,IDA ISS ISO IBA IEA,IEA,ISO IEA,IEA,IDA IBA IEA,ISO IBA IEA,IEA,IDA ISS ISO IEA,IEA,ISS ISO IEA,ISO IEA,ISS ISO IEA,ISO IBA IEA,TAS IEA,ISO,ISO IBA IEA,IEA,IDA ISO IBA IEA,IDA,ISS ISO IEA,ISO IEA,HDA,ISO IEA,IDA ISO IEA,IEA,IDA ISS ISO IBA TAS IEA,IDA ISO IEA,ISS ISO IEA,IDA IEA,ISO IBA IEA,ISO IEA,ISO IBA IEA,IEA,IDA ISS ISO IEA,IDA IBA IEA,ISS ISO IBA IEA,ISS ISO IEA,IDA,ISO IBA IEA,ISS ISO IEA,IDA ISS ISO IBA TAS IEA,ISS ISO IBA IEA,IDA ISS ISO IBA IEA,ISS ISO IBA IEA,ISS ISO IBA IEA,ISO IBA IEA,ISO IBA IEA,IBA IEA,IDA HDA ISO IBA IEA,ISO IBA IEA,IDA ISO IEA,ISS ISO IBA IEA,IDA ISO IBA IEA,IEA,TAS IEA,HDA ISO IBA IEA,IDA ISO IBA IEA,IDA ISO IEA,HDA ISS ISO IBA IEA,IDA IEA,IBA IEA,IDA ISO IEA,IBA,IEA,IDA IBA IEA,ISS ISO TAS IEA,IDA ISO IBA IEA,ISO IEA,IDA ISO IBA TAS IEA,ISO IEA,ISO TAS IEA,ISS ISO IBA IEA,HDA IBA IEA,IDA ISS ISO IEA,ISO IBA IEA,IDA ISO IBA IEA,ISO IEA,IDA ISO IBA IEA,IEA,ISS ISO IEA,IDA ISO IEA,ISS ISO IBA IEA,IEA,TAS IEA,ISS ISO IBA IEA,IDA ISS ISO IBA IEA,ISS ISO IEA,ISO IBA IEA,ISO IEA,ISS ISO IEA,IDA ISO IBA IEA,ISS ISO IBA IEA,ISO IEA,IDA IBA IEA,ISO IEA,IDA IEA,IDA IBA IEA,IEA,ISS ISO IBA IEA,IDA IEA,IBA IEA,IDA ISS ISO IBA IEA,ISS ISO IBA IEA,IBA,IEA,IDA ISS ISO IBA TAS IEA,IEA,IDA ISS ISO IBA TAS IEA,ISS ISO IEA,ISO IBA IEA,ISS ISO IBA IEA,IDA ISS ISO IEA,ISS ISO IBA IEA,HDA ISO IBA IEA,IMP ISS ISO IBA IEA,IDA,IDA ISS ISO IBA IEA,IDA ISS ISO IBA IEA,IEA,ISO,ISO IC IEA,ISS ISO IBA IEA,IEA,ISO,ISO IBA IEA,ISO IEA,IDA ISO IBA IEA,ISS TAS IEA,IDA ISO IEA,ISO IEA,IDA ISS ISO IBA IEA,IDA IBA TAS IEA,ISO IBA IEA,IDA ISO IEA,IDA ISO IBA TAS IEA,ISO IEA,IBA,ISS ISO IEA,IBA,IDA ISO IBA IEA,ISO IEA,IDA ISO IBA IEA,IEA,IEA,ISO IEA,ISS ISO IBA IEA,ISO IBA IEA,IEA,IDA ISO IEA,ISO IBA IEA,IDA HDA IBA IEA,IEA,ISS ISO IBA IEA,ISS IBA IEA,IEA,IDA ISO IEA,IEA,IEA,IBA IEA,ISO IEA,IDA ISO IBA IEA,IDA ISS ISO IBA TAS IEA,IDA HDA TAS IEA,IDA ISO IEA,IEA,ISS ISO IEA,ISO,ISO IBA IEA,IDA ISS ISO IBA IEA,IDA ISO IEA,HDA ISO IEA,IDA IMP ISS ISO IEA,ISO IBA IEA,ISO IEA,IDA IBA IEA,IDA IEA,IDA ISS ISO IBA IEA,ISO IBA IEA,ISO IEA,ISO IEA,ISO IEA,IDA ISO IBA TAS IEA,ISO IEA,ISS ISO IEA,ISS ISO IBA IEA,ISS ISO IBA IEA,IDA ISS ISO IBA IEA,IDA IEA,ISO IEA,ISS ISO IBA IEA,ISO IEA,ISO IEA,IEA,ISO TAS IEA,ISO IEA,IDA ISO IBA IEA,IDA ISS ISO IBA IEA,ISO IBA IEA,ISS ISO IEA,ISS ISO IEA,ISS,IEA,ISO IEA,IEA,IEA,ISO IBA IEA,IDA ISO IEA,IDA ISO IEA,IDA ISS ISO IBA IEA,ISO IEA,ISS ISO IEA,IDA ISO IBA IEA,IDA ISO IBA IEA,ISO IBA,IDA ISO IBA IEA,ISO IBA IEA,IDA IPI ISO IBA IC IEA,HDA,ISO IEA,IDA IEA,ISO IBA IEA,IDA HDA ISO IEA,IEA,IDA HDA ISS ISO IBA IEA,IDA ISO IBA IEA,IBA,IDA ISS ISO IBA IEA,IEA,ISO IEA,IDA ISS ISO IBA IEA,ISO IBA IEA,IDA ISS ISO IEA,ISO IBA IEA,ISO IEA,IEA,IDA ISO IBA IEA,ISO IBA IEA,IEA,ISO IBA IEA,IDA ISO IEA,ISS IBA IEA,ISO IEA,IBA IEA,IDA HDA ISO IBA IEA,ISS ISO IBA IEA,HDA ISO IBA IEA,IDA IBA IEA,ISS ISO IBA IEA,ISS ISO IEA,ISO IEA,IDA ISS ISO IBA TAS IEA,ISO IEA,ISS ISO IBA IEA,ISO IEA,ISO IBA IEA,IDA IPI ISS ISO IBA IEA,IDA ISO IBA IEA,IEA,ISS ISO IEA,IDA ISO IBA IEA,ISS ISO IEA,IMP IBA,IEA,IDA ISO IBA IEA,ISO TAS IEA,ISO IEA,IDA IEA,IDA ISO IBA IEA,IDA ISO IBA IEA,ISS ISO IEA,IDA ISS ISO IEA,IDA IEA,ISO IEA,HDA IBA IEA,IEA,IEA,IDA ISO IBA TAS IEA,ISO,IEA,ISO,ISO IEA,ISO IBA IEA,ISO IEA,ISO,IDA ISO,IDA ISS ISO IBA IEA,IDA ISS ISO IBA IEA,ISS ISO IBA IEA,IEA,ISO IBA IEA,IDA ISO IEA,IEA,ISS ISO IBA IEA,ISO IEA,IDA ISS ISO IBA IEA,HDA ISS ISO ISA IBA IEA,ISS ISO IBA IEA,IDA IBA IEA,ISO IBA IEA,ISO IEA,ISS ISO IBA IEA,IDA ISO,ISS ISO IEA,ISS ISO IEA,ISS ISO IBA IEA,ISO IEA,IDA ISO IBA IEA,IDA ISO IBA IEA,IDA IEA,ISO IBA IEA,ISO IBA IEA,IDA ISS ISO IBA IEA,IDA IEA,IEA,HDA IEA,IEA,IDA ISO IBA IEA,ISS ISO IBA IEA,ISO IEA,ISS ISO IBA IEA,ISO IBA IEA,IDA ISO IEA,ISS ISO IBA IEA,HDA IEA,IDA ISO TAS IEA,ISO IBA IEA,IDA HDA IBA IEA,ISS ISO IBA IEA,IDA IBA IEA,IDA ISO IBA IEA,IDA ISO IBA TAS IEA,ISS ISO IBA IEA,ISO IBA TAS IEA,ISO IBA TAS IEA,ISS ISO IEA,IEA,ISO IEA,ISS ISO IBA IEA,ISO IBA IEA,IDA ISO IEA,IDA IBA IEA,ISS ISO IBA IEA,IDA IBA,IDA IMP HDA ISS ISO TAS IEA,ISS ISO IBA IEA,IDA ISS ISO IBA IEA,ISS ISO IEA,ISO IEA,IDA ISO IBA IEA,ISO IEA,HDA ISO TAS,IDA ISO IEA,IDA ISO IEA,ISS IEA,IDA ISS ISO IBA IEA,ISS ISO IBA IEA,ISS ISO IBA IEA,ISS ISO IBA TAS IEA,IEA,IEA,IEA,HDA ISO IBA IEA,IDA IEA,ISS IBA TAS IEA,IDA ISS ISO IEA,IDA ISO IBA IEA,ISS ISO IEA,ISS ISO IEA,ISS ISO IBA IEA,ISO IEA,ISS ISO IBA TAS IEA,IDA ISO IEA,IDA HDA ISO IBA IEA,IDA ISO IBA IEA,IBA,ISS ISO IBA IEA,ISO IEA,IDA IEA,IEA,IDA ISO IBA IEA,IDA ISO IBA IEA,IDA ISO IEA,IDA ISO IBA TAS IEA,ISS ISO IEA,ISS ISO IBA IEA,IDA ISO IBA IEA,IDA ISO IEA,IDA ISO IBA IEA,IDA ISS ISO IBA IEA,IEA,IBA IEA,ISS ISO IBA IEA,IDA ISO IEA,IEA,IDA ISO IBA IEA,IPI ISS ISO IBA IEA,ISO,IEA,IDA ISO IEA,IDA IBA TAS,IDA ISS ISO IBA IEA,IEA,IDA IBA IEA,IDA ISO IEA,IDA ISO IBA TAS IEA,IDA ISS ISO IEA,IDA ISO IBA IEA,IDA ISS ISO IEA,IDA IEA,IDA ISS IBA TAS IEA,IDA ISS ISO IEA,IDA ISO IBA IEA,IDA ISS ISO IBA IEA,ISO,IMP ISO IBA IEA,IDA ISO TAS IEA,ISS ISO IBA IEA,IDA ISO IBA IEA,ISS ISO IBA IEA,ISS ISO IBA IEA,ISO IEA,ISO IEA,ISO IEA,IDA ISO IEA,HDA ISS ISO IBA IEA,IDA ISS ISO IBA IEA,IEA,ISS ISO IEA,ISO IBA IEA,ISS ISO IBA IEA,IDA ISS ISO IBA IEA,IDA ISO IBA IEA,IEA,IDA IBA,ISO IEA,IDA HDA ISO IBA IEA,ISS ISO IBA IEA,ISO IEA,ISS ISO IEA,ISO IEA,IDA ISS ISO IBA IEA,ISO IEA,IBA,ISS ISO IBA IEA,IBA,ISS ISO IEA,IEA,IBA,IDA ISS ISO IEA,IEA,ISS ISO IEA,ISS ISO IEA,HDA ISS ISO IBA IEA,ISO IBA NAS IEA,ISO IEA,HDA ISS ISO IBA IEA,HDA ISO IBA IEA,IEA,IDA,IDA HDA ISS ISO IBA IEA,IDA IEA,ISS ISO IBA IEA,IDA ISO IBA IEA,ISO,HDA ISS ISO IBA IEA,ISS ISO IBA IEA,IDA ISS ISO IBA IEA,IDA IMP IBA IEA,HDA ISO IBA IEA,IBA IEA,ISS ISO IEA,ISO IEA,IDA HDA ISO IBA IEA,ISS ISO IEA,ISO IEA,IDA ISS IBA IEA,IBA IEA,ISO IEA,ISO IBA IEA,IDA ISO IEA,IDA IEA,ISO IEA,IBA TAS IEA,IDA IBA IEA,IDA ISO IBA IEA,IDA ISO IBA IEA,IDA ISS ISO IBA IEA,IBA,IDA ISO IBA IEA,ISS ISO IBA IEA,IEA,ISS IEA,ISO IEA,IMP HDA ISO IBA IEA,ISO IBA IEA,ISS ISO IEA,IDA ISO IEA,ISO,IMP IEA,IDA IBA,IDA ISO IBA IEA,ISS ISO IBA IEA,ISO IBA IEA,ISO IBA IEA,ISS ISO IBA IEA,ISS ISO IBA IEA,IDA ISO IEA,ISO IBA IEA,ISO IBA IEA,TAS IEA,ISS ISO IBA IEA,ISO IBA IEA,ISO IBA IEA,IEA,IDA ISO IBA IEA,IBA TAS IEA,IBA,ISO TAS,IBA,IDA ISS ISO IBA IEA,ISO IEA,IDA ISS ISO IBA IEA,IEA,ISS ISO IEA,IEA,IDA ISO IEA,IEA,IDA ISS ISO IBA IEA,ISS ISO IBA IEA,IDA ISO IEA,IEA,ISS ISO IBA IEA,IDA ISO IEA,ISS ISO IBA IEA,IDA ISS ISO IEA,IEA,IDA ISO IBA IEA,ISS ISO IBA IEA,ISO IBA TAS IEA,ISS ISO TAS IEA,ISS ISO IEA,IDA ISO IBA TAS IEA,IEA,IDA ISO IBA IEA,IEA,ISO IBA IEA,IDA ISO IBA TAS IEA,IEA,ISO,IEA,ISO IBA IEA,ISS ISO IBA IEA,IDA ISO IBA TAS IEA,ISO IBA TAS IEA,IDA ISS ISO IBA IEA,ISO IBA IEA,ISS ISO IEA,IBA IEA,IEA,IEA,ISO IEA,HDA ISS ISO IBA IEA,ISO IEA,IDA ISO IBA IEA,ISO IBA IEA,IEA,HDA ISS ISO IBA IEA,IDA ISO IBA IEA,ISO IBA IEA,ISS IEA,IDA ISS IEA,ISO IEA,IBA,ISO IEA,HDA ISO IBA IEA,ISO,IEA,IDA ISS ISO IBA IEA,IDA ISS ISO IBA IEA,ISS ISO IBA IEA,IBA TAS,IEA,ISS ISO IBA TAS IEA,IDA ISS ISO IEA,ISO IBA IEA,ISO IBA IEA,ISS ISO IBA IEA,IEA,ISS ISO IBA IEA,IDA ISO IBA IEA,IBA,IDA ISS ISO IBA IEA,IDA ISS ISO IBA IEA,IBA,ISS ISO IBA IEA,ISS ISO IBA IEA,ISO IEA,IDA ISO IBA TAS IEA,ISS ISO IBA IEA,ISS ISO IBA IEA,ISS ISO IBA IEA,HDA ISS ISO IBA IEA,ISO IBA IEA,IDA IEA,ISO IEA,ISO IBA IEA,ISO,IDA,IDA ISO IBA IEA,IDA ISO IBA TAS IEA,IDA ISO IEA,IDA ISO IEA,IBA IEA,IBA,IEA,IDA ISS ISO IBA IEA,ISS ISO IBA IEA,IDA ISO IBA IEA,ISO IBA TAS,HDA ISS ISO IBA IEA,IBA IEA,ISS ISO IBA IEA,IEA,IDA ISS ISO IBA IEA,IDA IEA,ISO IBA IEA,IBA IEA,ISS ISO IBA IEA,IDA ISO IBA TAS IEA,ISO,ISS ISO IBA IEA,IEA,ISS ISO IBA TAS IEA,ISO IEA,ISO,HDA ISO,IC,IDA ISO IBA IEA,ISS ISO IBA IEA,ISO IBA IEA,HDA ISO IBA IEA,IDA ISO IBA IEA,IDA ISS ISO IBA TAS IEA,ISO IBA IEA,IEA,ISS ISO IBA IEA,IDA IBA TAS IEA,IDA ISO IBA IEA,IDA HDA ISO IEA,IDA IEA,IDA ISS ISO IEA,IDA ISS ISO IBA IEA,IBA IEA,ISO IBA IEA,IDA ISO IBA TAS IEA,ISO IBA IEA,IDA ISS ISO IEA,ISS ISO IBA IEA,IDA ISO IBA IEA,IDA ISO IBA IEA,ISS IEA,IDA ISS ISO IBA IEA,IEA,IDA ISO IBA IEA,IBA IEA,ISS ISO IEA,IDA ISO IBA IEA,ISS ISO IBA IEA,IEA,IBA,ISS ISO IBA IEA,ISS ISO IBA IEA,ISO IBA IEA,IEA,IDA IEA,ISO IBA IEA,IDA IPI ISO ISA IBA IEA,ISO IBA IEA,ISO IEA,ISO IBA TAS IEA,IMP ISO IBA IEA,IBA,IDA ISO IBA IEA,IDA HDA ISO IEA,ISS ISO IBA IEA,IBA,IDA ISO IEA,IDA HDA ISO IBA IEA,ISO IEA,ISO IBA IEA,ISO IBA IEA,ISO IBA IEA,ISO IEA,ISO IBA IEA,IEA,ISS ISO IBA NAS IEA,IBA,ISO IEA,IDA ISS ISO IBA IEA,TAS,IDA ISS ISO IBA IEA,IDA IBA IEA,IDA ISO IBA TAS IEA,ISO IEA,IDA ISS ISO IEA,IDA ISS ISO IBA IEA,IDA ISS ISO IBA IEA,ISO IC IEA,ISO IBA IEA,IDA ISS ISO IBA IEA,IDA HDA ISO IBA IEA,IEA,IBA,ISO IEA,IEA,ISO IEA,IBA,ISO IEA,IDA ISO IC IEA,IEA,ISO ISA IBA IEA,HDA ISO IBA IEA,ISO IBA IEA,IDA ISO IEA,IDA ISO IBA IEA,IBA,IEA,IDA ISO IEA,IEA,ISO IEA,IDA ISS ISO IBA IEA,IDA ISO IBA IEA,IEA,ISS ISO IBA IEA,ISO IBA IEA,IEA,IBA,IDA ISS IBA IEA,IBA IEA,IEA,IDA ISS ISO IBA IEA,ISO IEA,IDA IBA IEA,HDA ISS ISO IBA IEA,IEA,ISS ISO IBA IEA,IDA ISS ISO IBA IEA,IEA,IEA,IMP ISO IBA IEA,IDA,IDA ISS ISO TAS IEA,ISO IEA,IEA,IBA,IDA ISO IBA IEA,IDA ISO IBA IEA,ISO IBA IEA,IDA ISO IBA TAS IEA,ISO,IDA ISO IEA,IBA TAS IEA,IDA,IEA,ISS IEA,IDA IBA TAS IEA,IDA ISS ISO IEA,IDA IBA IEA,ISS ISO IEA,IDA ISS ISO IBA IEA,ISS ISO IBA IEA,IBA,ISO IEA,ISO IEA,ISO IEA,IDA ISS ISO IBA IEA,IEA,IDA IBA IEA,HDA IBA TAS IEA,ISO IBA IEA,IEA,ISS ISO IBA IEA,IEA,ISO IBA IEA,ISO IEA,ISO IEA,ISS ISO IEA,IBA IEA,ISO,IDA ISO IEA,IDA ISS ISO IBA IEA,ISO IEA,IEA,IDA IEA,IBA IEA,IEA,ISS ISO IEA,ISS ISO IBA IEA,IDA ISO IEA,IDA ISS ISO IBA IEA,ISO IEA,IDA ISS ISO IBA IEA,ISO IBA IEA,IEA,IBA,ISS ISO IBA IEA,IDA IBA IEA,IDA IEA,IDA,ISO IBA IEA,IDA ISS ISO IBA IEA,HDA ISO IBA TAS IEA,IDA IMP ISS ISO IEA,ISS ISO IBA IEA,ISO IBA IEA,IDA ISO IEA,IDA ISS ISO IEA,HDA,IDA ISO IBA IEA,IDA HDA ISS ISO IBA IEA,HDA ISO IEA,IDA HDA ISS ISO IBA IEA,IDA ISO IBA IEA,IEA,ISO IBA IEA,IDA ISO IEA,ISO IBA IEA,IDA ISS ISO IEA,IDA ISO IBA IEA,ISO IEA,HDA ISO IBA IEA,IDA IEA,IDA IEA,ISO IBA IEA,ISO IEA,IDA ISO IBA IEA,ISS ISO IBA IEA,IDA ISO IBA TAS IEA,ISO IEA,IEA,IEA,HDA ISO IBA IEA,ISS ISO IBA IEA,IDA HDA ISS ISO IBA IEA,IDA ISO IBA IEA,IDA ISO IBA IEA,ISO IBA IEA,HDA,ISO IEA,IDA ISS ISO IBA IEA,IEA,ISO IBA IEA,IBA,ISS ISO IBA IEA,IDA ISS ISO IBA IEA,IBA IEA,ISS ISO IBA IEA,IBA,IDA ISO IBA IEA,IDA,ISO IBA IEA,ISO,IDA ISO IBA IEA,IDA ISO IBA IEA,ISO IBA IEA,IDA,IEA,IDA ISS ISO IBA IEA,ISS ISO IEA,ISO IEA,ISO IEA,ISO TAS IEA,HDA,IEA,IDA HDA ISO IBA IEA,HDA,ISO IEA,ISO IEA,ISS ISO IBA IEA,ISO IEA,IEA,HDA ISO IEA,ISS ISO IEA,ISS ISO IEA,ISS ISO IBA IEA,IDA HDA ISS ISO IEA,ISS ISO IBA IEA,IDA ISS ISO IBA IEA,IDA ISS ISO IBA IEA,ISO IEA,ISS ISO IEA,ISO IEA,ISO IBA IEA,IDA ISO IEA,IBA,ISS ISO IEA,IBA TAS IEA,ISO IEA,ISO IEA,ISS ISO IBA IEA,HDA ISO IBA,IDA ISO IBA IEA,IDA ISO IBA IEA,IEA,IDA ISO IBA IEA,ISO,IBA,IDA IBA,IDA IEA,IBA IEA,ISS ISO IBA IEA,ISS ISO IBA IEA,ISO IBA IEA,ISS ISO IBA IEA,IDA ISS ISO IBA IEA,IDA ISO IBA IEA,ISO IEA,IEA,IDA ISO IEA,IDA ISS ISO IEA,IEA,IEA,ISO IEA,IEA,IDA ISO IBA IEA,IPI ISO IEA,ISS ISO IBA IEA,ISO IEA,ISO IEA,IEA,ISO IEA,IDA ISO IBA TAS IEA,IEA,IEA,ISS ISO IBA TAS IEA,ISO IBA IEA,ISO IEA,ISO IEA,IDA ISS ISO IBA TAS IEA,IBA IEA,IEA,ISO IEA,HDA ISO IBA IEA,ISS ISO IEA,ISS ISO IEA,ISO IEA,IBA,IEA,ISO IEA,IBA IEA,IEA,IBA IEA,IDA IEA,IEA,ISS ISO IEA,HDA ISO IEA,HDA IEA,ISS ISO IBA IEA,IEA,ISO IBA IEA,HDA IBA,IDA IMP ISS ISO IEA,ISS ISO IBA IEA,IDA ISO IBA IEA,ISO IEA,IDA IPI ISO IBA TAS IEA,IBA,ISO IBA IEA,IEA,ISO IBA IEA,TAS,IEA,IDA ISS ISO IBA IEA,HDA ISS ISO IBA IEA,IDA ISO IBA IEA,IDA ISS ISO IEA,IDA ISS ISO IBA IEA,IDA ISO IBA IEA,IBA,IBA,IDA ISO IBA,ISO IEA,IDA ISS ISO IBA TAS IEA,IBA,IDA ISS ISO IBA IEA,IDA IBA TAS IEA,IDA ISO IBA IEA,ISS ISO IBA IEA,ISO TAS IEA,IEA,IDA ISS ISO IEA,IEA,IDA ISO,ISS ISO IBA IEA,IBA IEA,ISS ISO IBA IEA,ISO IBA IEA,ISS ISO IEA,ISO IEA,ISS ISO IEA,ISO IBA IEA,IDA ISS ISO IBA IEA,IDA ISS ISO IBA IEA,ISO IBA IEA,IDA ISO IBA IEA,ISS ISO IEA,IDA ISO IBA IEA,IDA ISO,ISS ISO IEA,IDA ISO IEA,ISS ISO IEA,ISO IBA IEA,IDA ISS ISO IEA,IEA,IDA ISO IBA IEA,ISS ISO IEA,IDA ISS ISO IEA,ISS ISO IBA IEA,ISO IEA,HDA ISS ISO IBA IEA,IDA HDA ISS ISO IEA,ISS ISO IBA IEA,IEA,IEA,IDA ISO IBA IEA,ISO IBA IEA,IDA ISO IBA IEA,ISS ISO IBA IEA,IBA IEA,IDA,IDA ISO IEA,IBA IEA,IEA,ISO IEA,IBA IEA,HDA ISO IEA,IDA ISO IBA TAS IEA,ISS ISO IEA,HDA IEA,HDA ISS ISO IBA IEA,ISS ISO IBA IEA,IDA IBA IEA,IEA,IDA IBA IEA,IBA IEA,ISO IEA,ISO IEA,ISO IBA IEA,IDA ISS ISO IBA IEA,ISS ISO IBA IEA,ISO IBA IEA,IBA,ISS ISO IBA IEA,IDA IEA,IEA,IDA ISS ISO IEA,ISO IEA,ISS ISO IBA IEA,IEA,ISO IEA,ISS ISO IBA IEA,IDA ISS ISO IBA TAS IEA,ISS ISO IBA IEA,IDA ISS ISO IBA IEA,IDA ISO IEA,ISO IEA,ISO IBA IEA,ISO IEA,ISO IEA,ISS ISO IBA IEA,IDA ISO IEA,IEA,ISO,IBA,ISO IBA TAS IEA,ISS ISO IEA,ISO IEA,IDA ISO ISM IBA IEA,IBA IEA,ISS ISO IBA IEA,ISO IBA IEA,ISO IBA TAS IEA,IDA ISS ISO IBA IEA,IDA IBA IEA,IDA IEA,IDA ISO IBA IEA,IDA ISS ISO IBA IEA,ISS ISO IEA,IDA ISS ISO IEA,ISS ISO IBA IEA,HDA ISS ISO IBA IEA,IMP IBA IEA,ISS ISO IBA IEA,IDA IBA IEA,ISO IEA,HDA ISO IBA,ISO IEA,IEA,ISO IBA IEA,HDA ISO IEA,ISS ISO IBA IEA,IDA ISO IBA IEA,ISS ISO IEA,ISO IEA,ISS ISO IBA IEA,IDA HDA ISS ISO IBA IEA,IEA,ISO,EXP IDA ISS ISO IBA IEA,ISO IBA IEA,HDA,IEA,ISS ISO IBA IEA,IDA ISS ISO IBA IEA,ISS ISO IBA IEA,IEA,IEA,IBA,IEA,ISO IBA IEA,IDA IBA IEA,ISO IEA,ISO IBA IEA,ISO IBA IEA,ISO IEA,ISO IBA IEA,IBA IEA,IDA HDA IBA IEA,ISO IBA TAS IEA,HDA ISO IBA IEA,IDA ISO IEA,IDA IPI ISO IBA TAS IEA,ISS ISO IEA,ISS ISO IBA IEA,IDA IBA,ISO IEA,IDA IEA,ISO IEA,ISO IBA TAS IEA,ISO IBA IEA,ISS ISO IBA IEA,ISS ISO IBA IEA,HDA ISS ISO IBA IEA,ISS ISO IBA IEA,ISO IBA IEA,IDA ISO IBA IEA,IEA,ISO IEA,ISO IBA IEA,ISO IBA IEA,IEA,IEA,ISO IEA,ISS ISO IBA IEA,IBA,ISO IBA IEA,IDA ISO IBA TAS IEA,IDA IMP HDA ISO IEA,ISS ISO IBA IEA,IEA,ISO IBA IEA,IEA,IDA IBA IEA,IDA ISS ISO IBA IEA,ISO IEA,IEA,ISO,IDA ISO IBA IEA,ISO IBA IEA,IEA,ISO IBA TAS IEA,IDA IBA IEA,IEA,IDA ISS ISO ISM IBA IEA,IBA TAS IEA,IEA,IDA IEA,ISS ISO IBA IEA,ISO IEA,HDA ISO IBA IEA,HDA ISO IEA,ISS ISO IBA IEA,IDA ISS ISO IBA TAS IEA,ISS ISO IBA IEA,ISO IBA IEA,IDA ISS ISO IBA IEA,IDA IEA,IDA ISO IBA IEA,ISO,IEA,ISS ISO IBA IEA,IDA IEA,IBA IEA,IDA ISS ISO IBA IEA,IDA ISO IEA,ISO IEA,ISO IEA,IEA,IDA IEA,IDA ISS ISO IBA IEA,IEA,IBA IEA,IDA ISO IBA IEA,IDA ISO IBA IEA,IDA ISO IBA TAS,ISS ISO IBA IEA,ISS ISO IBA IEA,ISO IEA,ISO IEA,IDA ISO IBA IC IEA,ISO IBA IEA,IEA,ISO,ISO IEA,IDA ISO IBA IEA,IEA,IDA ISO IBA IEA,HDA ISS ISO IBA IEA,IEA,IEA,HDA ISO IBA IEA,IDA ISO IEA,ISO IEA,IDA ISO IEA,IBA,ISS ISO IEA,IDA ISO IEA,IDA IBA IEA,IBA IEA,IBA,IDA ISO IBA IEA,IDA ISO IEA,IBA,IBA,IDA ISS ISO IEA,IDA ISO IBA IEA,ISS ISO IBA IEA,ISS ISO IBA IEA,ISO IEA,IDA ISO IBA IEA,IDA ISO IBA IEA,IEA,ISS ISO IEA,IDA IEA,ISS ISO IBA IEA,IEA,ISO IEA,ISS ISO IEA,IEA,TAS IEA,IDA HDA ISO IBA IEA,HDA ISS ISO IBA IEA,ISS IEA,HDA ISO IEA,HDA ISS ISO IBA IEA,ISO IEA,ISO IBA IEA,IDA ISO IEA,ISS ISO IBA IEA,IDA ISO IBA IEA,IDA ISO IBA IEA,ISS ISO IBA IEA,TAS IEA,ISO,IDA HDA ISS ISO IBA IEA,ISO IBA IEA,ISO IEA,IDA ISS ISO IEA,IDA IEA,ISO IEA,IBA TAS IEA,IDA ISS ISO IBA IEA,ISS ISO IBA IEA,ISS ISO IEA,IDA ISO IEA,ISS ISO IBA IEA,IBA IEA,ISO IBA IEA,ISS ISO TAS IEA,IEA,IDA ISS ISO IBA IEA,IDA ISS ISO IBA IEA,IDA ISS ISO IBA IEA,IDA ISO,ISS ISO IEA,ISS ISO IBA IEA,IDA ISO IEA,HDA ISS ISO IBA IEA,IDA,IBA IEA,IDA ISO IC IEA,IDA IBA IEA,IDA ISO IBA IEA,ISS ISO IBA IEA,ISO IBA IEA,ISO IBA IEA,ISO IBA TAS IEA,IDA ISO IBA TAS IEA,IBA,IDA ISS ISO IBA IEA,ISO IEA,ISO,HDA ISO IBA IEA,IDA IBA IEA,ISO IEA,IDA IMP HDA ISO IEA,IBA,ISS ISO IBA IEA,ISO IBA IEA,IDA ISS ISO IBA IEA,IDA ISO IBA IEA,ISS ISO IBA IEA,IDA ISS ISO IEA,ISO IEA,IBA IEA,HDA ISS ISO IBA IEA,IDA ISS ISO IEA,IDA ISO IBA IEA,IDA ISO IBA IEA,IEA,ISS ISO IEA,ISS ISO IEA,IDA ISO IEA,HDA ISO IBA IEA,ISO IEA,IEA,HDA ISO IEA,ISO IBA IEA,IEA,ISO IBA IEA,ISO IBA,IDA ISO IBA IEA,IDA IPI IBA IEA,ISO IBA IEA,IDA ISO IBA TAS IEA,IDA ISO IBA IEA,IDA ISO IBA IEA,ISS ISO IBA IEA,ISO IEA,ISO IBA IEA,IDA,IDA HDA ISO IEA,IDA ISO IBA TAS IEA,ISS ISO IEA,IDA IEA,IEA,ISO IBA IEA,IDA ISO IEA,HDA ISO IEA,IDA IEA,ISS ISO IEA,IDA ISO IBA IEA,ISO IBA IEA,IBA,IDA ISS ISO IBA IEA,ISO IEA,IEA,IBA,IDA ISO IEA,IEA,IDA ISS ISO IEA,IDA ISO IEA,IBA,ISO IEA,IDA ISO IBA IEA,ISO IBA IEA,IDA ISS ISO IBA IEA,ISO IBA IEA,IDA ISO IEA,IDA IBA IEA,IEA,IDA ISS ISO ISA IBA IEA,IEA,ISS ISO IBA IEA,ISO IBA IEA,IDA IBA IEA,ISS ISO IEA,HDA ISO,ISS ISO IEA,IDA ISO IBA IEA,IDA ISS ISO IBA IEA,IEA,IEA,IBA IEA,ISO IEA,IDA ISO IBA IEA,IDA ISO IBA IEA,IBA IEA,ISO IEA,ISS ISO IBA IEA,ISO IBA IEA,ISS ISO IEA,ISS ISO IEA,IBA IEA,IDA ISS ISO IBA IEA,IDA ISO IBA TAS IEA,IEA,IBA,ISS ISO IEA,ISO IBA IEA,IDA ISO IEA,ISO IEA,HDA ISS ISO IBA IEA,ISS ISO IEA,IEA,HDA ISS ISO ISA IBA IEA,ISO IBA IEA,ISO IBA,ISS ISO IEA,IBA IEA,IDA ISO IBA TAS IEA,ISS ISO IEA,IDA ISS ISO IEA,IDA,IEA,IDA IBA IEA,ISS ISO IBA IEA,IDA ISS ISO IBA IEA,ISO,ISO IEA,ISO IEA,HDA ISS ISO IEA,ISS ISO IEA,IEA,ISS ISO IEA,ISS ISO IBA IEA,IEA,ISO,IDA IBA IEA,IDA IGI ISS ISO IBA IEA,ISO IBA IEA,IEA,ISO IEA,ISO IEA,ISO IEA,IDA ISS ISO IEA,IEA,IDA ISO IBA IEA,HDA ISO IBA TAS IEA,ISS ISO IBA IEA,IDA ISS ISO IBA IEA,ISS ISO IBA IEA,ISS ISO IBA IEA,ISO IEA,ISS ISO IBA IEA,ISS ISO IBA IEA,ISO IBA IEA,IDA,ISO IEA,IDA ISS ISO IBA IEA,ISO IBA IEA,IDA ISS ISO IBA TAS IEA,IBA,IEA,ISO IEA,IEA,ISS ISO IBA IEA,HDA ISS ISO IEA,IDA ISO IBA IEA,ISO IEA,ISS ISO IBA IEA,IDA IBA,IBA TAS IEA,IBA IEA,ISO,IEA,ISS ISO IEA,IDA ISO IBA TAS IEA,IDA ISO IBA IEA	ENSMUSG00000012428,ENSMUSG00000051439,ENSMUSG00000022895,ENSMUSG00000031024,ENSMUSG00000034640,ENSMUSG00000026072,ENSMUSG00000025351,ENSMUSG00000042659,ENSMUSG00000003541,ENSMUSG00000023272,ENSMUSG00000031904,ENSMUSG00000037820,ENSMUSG00000027879,ENSMUSG00000028001,ENSMUSG00000022094,ENSMUSG00000033860,ENSMUSG00000014353,ENSMUSG00000031765,ENSMUSG00000037447,ENSMUSG00000033831,ENSMUSG00000028266,ENSMUSG00000031422,ENSMUSG00000039956,ENSMUSG00000006818,ENSMUSG00000042688,ENSMUSG00000038301,ENSMUSG00000003762,ENSMUSG00000026864,ENSMUSG00000028869,ENSMUSG00000020869,ENSMUSG00000029467,ENSMUSG00000020484,ENSMUSG00000020429,ENSMUSG00000029405,ENSMUSG00000052656,ENSMUSG00000010095,ENSMUSG00000027828,ENSMUSG00000004040,ENSMUSG00000021629,ENSMUSG00000024807,ENSMUSG00000028906,ENSMUSG00000022500,ENSMUSG00000032353,ENSMUSG00000007659,ENSMUSG00000090213,ENSMUSG00000054414,ENSMUSG00000040451,ENSMUSG00000029407,ENSMUSG00000059866,ENSMUSG00000002222,ENSMUSG00000031167,ENSMUSG00000001473,ENSMUSG00000000078,ENSMUSG00000039234,ENSMUSG00000020423,ENSMUSG00000027613,ENSMUSG00000059714,ENSMUSG00000032575,ENSMUSG00000016559,ENSMUSG00000030852,ENSMUSG00000046160,ENSMUSG00000022769,ENSMUSG00000021109,ENSMUSG00000025173,ENSMUSG00000005413,ENSMUSG00000041096,ENSMUSG00000032557,ENSMUSG00000011114,ENSMUSG00000027533,ENSMUSG00000074743,ENSMUSG00000015243,ENSMUSG00000017002,ENSMUSG00000024539,ENSMUSG00000021477,ENSMUSG00000029390,ENSMUSG00000038037,ENSMUSG00000020048,ENSMUSG00000042682,ENSMUSG00000020077,ENSMUSG00000024066,ENSMUSG00000032096,ENSMUSG00000043079,ENSMUSG00000021427,ENSMUSG00000032553,ENSMUSG00000024036,ENSMUSG00000079111,ENSMUSG00000065954,ENSMUSG00000058569,ENSMUSG00000027506,ENSMUSG00000035372,ENSMUSG00000021877,ENSMUSG00000096210,ENSMUSG00000054277,ENSMUSG00000005481,ENSMUSG00000038587,ENSMUSG00000030704,ENSMUSG00000070284,ENSMUSG00000025172,ENSMUSG00000018848,ENSMUSG00000032932,ENSMUSG00000031812,ENSMUSG00000056749,ENSMUSG00000001229,ENSMUSG00000045538,ENSMUSG00000071637,ENSMUSG00000029767,ENSMUSG00000041773,ENSMUSG00000009293,ENSMUSG00000024587,ENSMUSG00000027429,ENSMUSG00000027808,ENSMUSG00000037376,ENSMUSG00000021453,ENSMUSG00000049892,ENSMUSG00000024487,ENSMUSG00000045973,ENSMUSG00000019302,ENSMUSG00000028641,ENSMUSG00000049303,ENSMUSG00000027248,ENSMUSG00000030659,ENSMUSG00000030595,ENSMUSG00000109865,ENSMUSG00000030245,ENSMUSG00000039105,ENSMUSG00000115388,ENSMUSG00000061981,ENSMUSG00000009092,ENSMUSG00000037411,ENSMUSG00000023043,ENSMUSG00000005667,ENSMUSG00000020457,ENSMUSG00000028300,ENSMUSG00000075701,ENSMUSG00000001627,ENSMUSG00000024589,ENSMUSG00000044258,ENSMUSG00000040128,ENSMUSG00000030681,ENSMUSG00000030754,ENSMUSG00000026558,ENSMUSG00000026149,ENSMUSG00000020107,ENSMUSG00000032042,ENSMUSG00000021192,ENSMUSG00000022757,ENSMUSG00000025544,ENSMUSG00000055320,ENSMUSG00000026020,ENSMUSG00000022136,ENSMUSG00000047881,ENSMUSG00000020149,ENSMUSG00000050244,ENSMUSG00000035941,ENSMUSG00000027435,ENSMUSG00000035673,ENSMUSG00000004460,ENSMUSG00000032116,ENSMUSG00000028889,ENSMUSG00000017615,ENSMUSG00000029591,ENSMUSG00000027829,ENSMUSG00000031799,ENSMUSG00000014867,ENSMUSG00000028007,ENSMUSG00000021266,ENSMUSG00000021765,ENSMUSG00000014959,ENSMUSG00000026822,ENSMUSG00000045730,ENSMUSG00000021036,ENSMUSG00000027998,ENSMUSG00000034675,ENSMUSG00000026623,ENSMUSG00000021591,ENSMUSG00000014504,ENSMUSG00000024140,ENSMUSG00000020777,ENSMUSG00000032902,ENSMUSG00000022952,ENSMUSG00000028879,ENSMUSG00000039740,ENSMUSG00000035212,ENSMUSG00000032478,ENSMUSG00000062825,ENSMUSG00000032294,ENSMUSG00000032369,ENSMUSG00000022032,ENSMUSG00000035305,ENSMUSG00000047547,ENSMUSG00000090698,ENSMUSG00000035227,ENSMUSG00000058013,ENSMUSG00000020964,ENSMUSG00000021831,ENSMUSG00000037887,ENSMUSG00000063229,ENSMUSG00000037095,ENSMUSG00000038828,ENSMUSG00000031762,ENSMUSG00000032458,ENSMUSG00000072889,ENSMUSG00000019432,ENSMUSG00000062515,ENSMUSG00000031150,ENSMUSG00000024594,ENSMUSG00000027907,ENSMUSG00000052557,ENSMUSG00000025484,ENSMUSG00000030717,ENSMUSG00000040359,ENSMUSG00000017707,ENSMUSG00000005262,ENSMUSG00000020448,ENSMUSG00000002831,ENSMUSG00000043207,ENSMUSG00000052837,ENSMUSG00000073639,ENSMUSG00000047446,ENSMUSG00000030254,ENSMUSG00000062110,ENSMUSG00000019505,ENSMUSG00000022893,ENSMUSG00000034780,ENSMUSG00000020130,ENSMUSG00000000915,ENSMUSG00000026885,ENSMUSG00000027244,ENSMUSG00000038467,ENSMUSG00000050953,ENSMUSG00000030082,ENSMUSG00000030881,ENSMUSG00000032966,ENSMUSG00000022863,ENSMUSG00000045302,ENSMUSG00000027852,ENSMUSG00000030062,ENSMUSG00000022498,ENSMUSG00000029328,ENSMUSG00000019923,ENSMUSG00000020088,ENSMUSG00000020115,ENSMUSG00000022122,ENSMUSG00000036402,ENSMUSG00000024583,ENSMUSG00000052271,ENSMUSG00000026526,ENSMUSG00000036390,ENSMUSG00000020894,ENSMUSG00000038542,ENSMUSG00000038473,ENSMUSG00000058392,ENSMUSG00000009030,ENSMUSG00000037405,ENSMUSG00000048832,ENSMUSG00000020946,ENSMUSG00000032508,ENSMUSG00000040297,ENSMUSG00000062421,ENSMUSG00000027313,ENSMUSG00000003814,ENSMUSG00000026614,ENSMUSG00000032115,ENSMUSG00000032320,ENSMUSG00000025935,ENSMUSG00000014905,ENSMUSG00000059182,ENSMUSG00000022565,ENSMUSG00000025810,ENSMUSG00000049792,ENSMUSG00000019969,ENSMUSG00000031711,ENSMUSG00000033272,ENSMUSG00000015932,ENSMUSG00000031381,ENSMUSG00000000957,ENSMUSG00000006095,ENSMUSG00000036944,ENSMUSG00000068114,ENSMUSG00000007564,ENSMUSG00000030795,ENSMUSG00000034837,ENSMUSG00000048076,ENSMUSG00000049878,ENSMUSG00000028271,ENSMUSG00000060860,ENSMUSG00000029596,ENSMUSG00000060904,ENSMUSG00000041084,ENSMUSG00000027630,ENSMUSG00000057554,ENSMUSG00000010067,ENSMUSG00000022812,ENSMUSG00000025266,ENSMUSG00000030341,ENSMUSG00000054408,ENSMUSG00000020644,ENSMUSG00000023952,ENSMUSG00000038213,ENSMUSG00000024474,ENSMUSG00000055371,ENSMUSG00000078578,ENSMUSG00000029084,ENSMUSG00000009549,ENSMUSG00000026663,ENSMUSG00000027739,ENSMUSG00000001103,ENSMUSG00000040152,ENSMUSG00000020806,ENSMUSG00000023393,ENSMUSG00000000346,ENSMUSG00000052681,ENSMUSG00000051579,ENSMUSG00000021938,ENSMUSG00000083695,ENSMUSG00000020431,ENSMUSG00000005374,ENSMUSG00000018387,ENSMUSG00000021598,ENSMUSG00000021190,ENSMUSG00000006456,ENSMUSG00000027479,ENSMUSG00000020805,ENSMUSG00000006403,ENSMUSG00000031490,ENSMUSG00000030058,ENSMUSG00000056313,ENSMUSG00000057335,ENSMUSG00000000776,ENSMUSG00000029234,ENSMUSG00000026670,ENSMUSG00000049922,ENSMUSG00000037286,ENSMUSG00000028977,ENSMUSG00000031722,ENSMUSG00000000134,ENSMUSG00000026353,ENSMUSG00000000826,ENSMUSG00000027660,ENSMUSG00000025192,ENSMUSG00000020873,ENSMUSG00000028961,ENSMUSG00000050370,ENSMUSG00000033543,ENSMUSG00000008393,ENSMUSG00000036989,ENSMUSG00000054717,ENSMUSG00000047126,ENSMUSG00000009535,ENSMUSG00000025130,ENSMUSG00000030643,ENSMUSG00000041355,ENSMUSG00000026766,ENSMUSG00000027746,ENSMUSG00000025089,ENSMUSG00000049382,ENSMUSG00000030342,ENSMUSG00000024856,ENSMUSG00000027514,ENSMUSG00000037149,ENSMUSG00000024327,ENSMUSG00000019590,ENSMUSG00000024841,ENSMUSG00000070934,ENSMUSG00000062376,ENSMUSG00000029777,ENSMUSG00000049470,ENSMUSG00000032239,ENSMUSG00000028019,ENSMUSG00000019188,ENSMUSG00000029502,ENSMUSG00000109324,ENSMUSG00000033326,ENSMUSG00000039886,ENSMUSG00000030017,ENSMUSG00000058638,ENSMUSG00000025724,ENSMUSG00000038648,ENSMUSG00000028277,ENSMUSG00000010110,ENSMUSG00000021645,ENSMUSG00000060681,ENSMUSG00000032192,ENSMUSG00000019987,ENSMUSG00000041548,ENSMUSG00000034708,ENSMUSG00000040482,ENSMUSG00000016831,ENSMUSG00000031770,ENSMUSG00000056271,ENSMUSG00000040435,ENSMUSG00000029125,ENSMUSG00000026821,ENSMUSG00000024083,ENSMUSG00000034674,ENSMUSG00000042712,ENSMUSG00000038102,ENSMUSG00000027293,ENSMUSG00000022365,ENSMUSG00000031078,ENSMUSG00000045427,ENSMUSG00000044646,ENSMUSG00000060613,ENSMUSG00000019478,ENSMUSG00000010830,ENSMUSG00000004843,ENSMUSG00000061878,ENSMUSG00000029186,ENSMUSG00000036120,ENSMUSG00000032515,ENSMUSG00000049130,ENSMUSG00000020719,ENSMUSG00000034738,ENSMUSG00000022270,ENSMUSG00000055298,ENSMUSG00000019731,ENSMUSG00000034586,ENSMUSG00000056054,ENSMUSG00000021585,ENSMUSG00000024165,ENSMUSG00000020571,ENSMUSG00000028249,ENSMUSG00000020576,ENSMUSG00000025858,ENSMUSG00000044155,ENSMUSG00000033917,ENSMUSG00000036825,ENSMUSG00000027079,ENSMUSG00000020658,ENSMUSG00000055044,ENSMUSG00000017715,ENSMUSG00000030279,ENSMUSG00000025007,ENSMUSG00000071172,ENSMUSG00000025823,ENSMUSG00000033658,ENSMUSG00000033684,ENSMUSG00000003038,ENSMUSG00000028833,ENSMUSG00000029415,ENSMUSG00000035245,ENSMUSG00000046562,ENSMUSG00000031134,ENSMUSG00000028999,ENSMUSG00000047990,ENSMUSG00000043421,ENSMUSG00000015501,ENSMUSG00000027035,ENSMUSG00000061273,ENSMUSG00000025532,ENSMUSG00000030247,ENSMUSG00000031504,ENSMUSG00000055681,ENSMUSG00000090000,ENSMUSG00000020038,ENSMUSG00000020572,ENSMUSG00000056515,ENSMUSG00000040302,ENSMUSG00000016619,ENSMUSG00000030682,ENSMUSG00000026580,ENSMUSG00000030298,ENSMUSG00000006732,ENSMUSG00000024097,ENSMUSG00000020032,ENSMUSG00000022564,ENSMUSG00000038074,ENSMUSG00000029135,ENSMUSG00000028343,ENSMUSG00000030278,ENSMUSG00000026142,ENSMUSG00000032123,ENSMUSG00000025066,ENSMUSG00000027164,ENSMUSG00000039474,ENSMUSG00000042626,ENSMUSG00000027177,ENSMUSG00000002233,ENSMUSG00000021890,ENSMUSG00000039048,ENSMUSG00000026553,ENSMUSG00000022607,ENSMUSG00000070002,ENSMUSG00000051234,ENSMUSG00000026470,ENSMUSG00000023068,ENSMUSG00000056671,ENSMUSG00000008435,ENSMUSG00000040268,ENSMUSG00000030022,ENSMUSG00000043091,ENSMUSG00000032540,ENSMUSG00000024792,ENSMUSG00000024436,ENSMUSG00000042042,ENSMUSG00000043998,ENSMUSG00000006526,ENSMUSG00000038295,ENSMUSG00000041891,ENSMUSG00000020246,ENSMUSG00000052298,ENSMUSG00000024516,ENSMUSG00000034088,ENSMUSG00000005836,ENSMUSG00000027412,ENSMUSG00000030652,ENSMUSG00000027611,ENSMUSG00000051238,ENSMUSG00000032171,ENSMUSG00000061613,ENSMUSG00000021360,ENSMUSG00000029397,ENSMUSG00000012422,ENSMUSG00000055116,ENSMUSG00000054302,ENSMUSG00000068036,ENSMUSG00000018076,ENSMUSG00000022285,ENSMUSG00000031299,ENSMUSG00000023286,ENSMUSG00000004394,ENSMUSG00000032477,ENSMUSG00000002728,ENSMUSG00000030839,ENSMUSG00000031776,ENSMUSG00000033955,ENSMUSG00000038007,ENSMUSG00000038736,ENSMUSG00000019951,ENSMUSG00000035173,ENSMUSG00000024270,ENSMUSG00000001518,ENSMUSG00000066595,ENSMUSG00000022451,ENSMUSG00000030750,ENSMUSG00000027714,ENSMUSG00000026028,ENSMUSG00000063919,ENSMUSG00000036323,ENSMUSG00000058407,ENSMUSG00000056962,ENSMUSG00000039057,ENSMUSG00000048856,ENSMUSG00000035725,ENSMUSG00000029231,ENSMUSG00000020108,ENSMUSG00000033323,ENSMUSG00000038312,ENSMUSG00000035960,ENSMUSG00000035325,ENSMUSG00000030733,ENSMUSG00000032475,ENSMUSG00000028525,ENSMUSG00000020664,ENSMUSG00000030104,ENSMUSG00000043702,ENSMUSG00000024687,ENSMUSG00000023048,ENSMUSG00000012117,ENSMUSG00000029513,ENSMUSG00000042331,ENSMUSG00000033184,ENSMUSG00000002845,ENSMUSG00000030103,ENSMUSG00000000567,ENSMUSG00000006024,ENSMUSG00000028820,ENSMUSG00000078812,ENSMUSG00000020116,ENSMUSG00000020733,ENSMUSG00000042729,ENSMUSG00000019814,ENSMUSG00000060475,ENSMUSG00000003131,ENSMUSG00000020780,ENSMUSG00000037788,ENSMUSG00000024091,ENSMUSG00000042447,ENSMUSG00000024777,ENSMUSG00000037876,ENSMUSG00000020397,ENSMUSG00000032280,ENSMUSG00000079108,ENSMUSG00000000787,ENSMUSG00000034893,ENSMUSG00000001670,ENSMUSG00000029229,ENSMUSG00000051495,ENSMUSG00000024493,ENSMUSG00000071356,ENSMUSG00000028318,ENSMUSG00000027540,ENSMUSG00000032776,ENSMUSG00000045503,ENSMUSG00000024927,ENSMUSG00000039328,ENSMUSG00000058355,ENSMUSG00000053334,ENSMUSG00000029762,ENSMUSG00000020689,ENSMUSG00000064145,ENSMUSG00000031434,ENSMUSG00000024253,ENSMUSG00000019873,ENSMUSG00000053469,ENSMUSG00000059970,ENSMUSG00000034723,ENSMUSG00000027575,ENSMUSG00000050229,ENSMUSG00000028413,ENSMUSG00000017009,ENSMUSG00000024197,ENSMUSG00000029686,ENSMUSG00000000561,ENSMUSG00000031516,ENSMUSG00000021814,ENSMUSG00000068264,ENSMUSG00000022346,ENSMUSG00000049516,ENSMUSG00000027006,ENSMUSG00000028757,ENSMUSG00000009079,ENSMUSG00000041959,ENSMUSG00000036636,ENSMUSG00000028106,ENSMUSG00000032435,ENSMUSG00000028980,ENSMUSG00000026131,ENSMUSG00000012519,ENSMUSG00000022338,ENSMUSG00000027067,ENSMUSG00000031681,ENSMUSG00000006498,ENSMUSG00000020893,ENSMUSG00000031783,ENSMUSG00000017801,ENSMUSG00000033793,ENSMUSG00000041263,ENSMUSG00000117310,ENSMUSG00000052684,ENSMUSG00000029695,ENSMUSG00000015290,ENSMUSG00000022204,ENSMUSG00000052934,ENSMUSG00000038023,ENSMUSG00000016528,ENSMUSG00000047989,ENSMUSG00000018565,ENSMUSG00000025337,ENSMUSG00000068566,ENSMUSG00000039236,ENSMUSG00000032112,ENSMUSG00000031843,ENSMUSG00000020227,ENSMUSG00000030224,ENSMUSG00000020778,ENSMUSG00000028191,ENSMUSG00000028466,ENSMUSG00000024150,ENSMUSG00000029198,ENSMUSG00000027163,ENSMUSG00000074238,ENSMUSG00000025132,ENSMUSG00000028955,ENSMUSG00000035845,ENSMUSG00000053470,ENSMUSG00000020941,ENSMUSG00000024659,ENSMUSG00000026037,ENSMUSG00000028811,ENSMUSG00000027905,ENSMUSG00000019564,ENSMUSG00000000384,ENSMUSG00000022300,ENSMUSG00000002068,ENSMUSG00000022000,ENSMUSG00000001156,ENSMUSG00000029860,ENSMUSG00000032997,ENSMUSG00000025139,ENSMUSG00000003051,ENSMUSG00000031953,ENSMUSG00000053317,ENSMUSG00000020952,ENSMUSG00000014550,ENSMUSG00000028954,ENSMUSG00000021748,ENSMUSG00000021905,ENSMUSG00000019577,ENSMUSG00000042502,ENSMUSG00000038773,ENSMUSG00000038546,ENSMUSG00000026111,ENSMUSG00000001525,ENSMUSG00000020993,ENSMUSG00000074797,ENSMUSG00000022553,ENSMUSG00000030847,ENSMUSG00000022247,ENSMUSG00000028729,ENSMUSG00000031352,ENSMUSG00000038708,ENSMUSG00000024732,ENSMUSG00000063838,ENSMUSG00000046985,ENSMUSG00000026499,ENSMUSG00000009828,ENSMUSG00000090958,ENSMUSG00000025151,ENSMUSG00000032231,ENSMUSG00000066979,ENSMUSG00000001380,ENSMUSG00000117679,ENSMUSG00000056537,ENSMUSG00000019979,ENSMUSG00000028884,ENSMUSG00000053581,ENSMUSG00000026103,ENSMUSG00000025491,ENSMUSG00000022749,ENSMUSG00000031917,ENSMUSG00000042485,ENSMUSG00000054648,ENSMUSG00000042622,ENSMUSG00000056071,ENSMUSG00000042406,ENSMUSG00000035529,ENSMUSG00000005886,ENSMUSG00000002733,ENSMUSG00000032786,ENSMUSG00000027361,ENSMUSG00000036941,ENSMUSG00000025199,ENSMUSG00000024810,ENSMUSG00000032437,ENSMUSG00000029038,ENSMUSG00000021131,ENSMUSG00000022139,ENSMUSG00000031065,ENSMUSG00000025161,ENSMUSG00000031242,ENSMUSG00000057691,ENSMUSG00000021994,ENSMUSG00000026790,ENSMUSG00000045983,ENSMUSG00000079614,ENSMUSG00000020706,ENSMUSG00000007613,ENSMUSG00000063889,ENSMUSG00000008373,ENSMUSG00000028156,ENSMUSG00000042650,ENSMUSG00000028452,ENSMUSG00000006418,ENSMUSG00000026193,ENSMUSG00000061111,ENSMUSG00000041241,ENSMUSG00000031871,ENSMUSG00000022476,ENSMUSG00000052997,ENSMUSG00000022201,ENSMUSG00000004846,ENSMUSG00000032905,ENSMUSG00000016257,ENSMUSG00000037253,ENSMUSG00000020642,ENSMUSG00000029304,ENSMUSG00000035049,ENSMUSG00000061360,ENSMUSG00000035840,ENSMUSG00000024949,ENSMUSG00000039826,ENSMUSG00000020430,ENSMUSG00000045409,ENSMUSG00000026749,ENSMUSG00000028189,ENSMUSG00000092607,ENSMUSG00000025869,ENSMUSG00000041308,ENSMUSG00000044786,ENSMUSG00000022024,ENSMUSG00000036057,ENSMUSG00000053175,ENSMUSG00000019877,ENSMUSG00000019970,ENSMUSG00000031309,ENSMUSG00000057465,ENSMUSG00000028609,ENSMUSG00000028655,ENSMUSG00000026223,ENSMUSG00000031538,ENSMUSG00000029819,ENSMUSG00000013629,ENSMUSG00000024712,ENSMUSG00000027737,ENSMUSG00000030695,ENSMUSG00000032079,ENSMUSG00000006740,ENSMUSG00000047407,ENSMUSG00000002741,ENSMUSG00000022089,ENSMUSG00000063253,ENSMUSG00000022637,ENSMUSG00000033542,ENSMUSG00000070372,ENSMUSG00000021066,ENSMUSG00000028771,ENSMUSG00000063406,ENSMUSG00000019579,ENSMUSG00000032484,ENSMUSG00000036327,ENSMUSG00000003500,ENSMUSG00000002546,ENSMUSG00000057367,ENSMUSG00000062995,ENSMUSG00000028409,ENSMUSG00000039703,ENSMUSG00000022205,ENSMUSG00000009907,ENSMUSG00000078974,ENSMUSG00000024359,ENSMUSG00000058672,ENSMUSG00000031918,ENSMUSG00000033166,ENSMUSG00000037364,ENSMUSG00000018427,ENSMUSG00000009630,ENSMUSG00000061904,ENSMUSG00000030677,ENSMUSG00000026393,ENSMUSG00000006057,ENSMUSG00000040809,ENSMUSG00000031803,ENSMUSG00000002944,ENSMUSG00000057788,ENSMUSG00000025982,ENSMUSG00000028572,ENSMUSG00000025473,ENSMUSG00000032561,ENSMUSG00000005802,ENSMUSG00000018143,ENSMUSG00000069805,ENSMUSG00000001175,ENSMUSG00000026127,ENSMUSG00000028710,ENSMUSG00000037712,ENSMUSG00000067995,ENSMUSG00000004393,ENSMUSG00000061207,ENSMUSG00000005732,ENSMUSG00000028917,ENSMUSG00000026857,ENSMUSG00000015522,ENSMUSG00000023348,ENSMUSG00000063550,ENSMUSG00000015755,ENSMUSG00000018171,ENSMUSG00000026504,ENSMUSG00000024993,ENSMUSG00000042079,ENSMUSG00000020328,ENSMUSG00000062232,ENSMUSG00000038253,ENSMUSG00000062270,ENSMUSG00000041763,ENSMUSG00000054072,ENSMUSG00000021072,ENSMUSG00000071359,ENSMUSG00000025911,ENSMUSG00000019986,ENSMUSG00000060036,ENSMUSG00000040711,ENSMUSG00000020601,ENSMUSG00000042111,ENSMUSG00000037470,ENSMUSG00000043067,ENSMUSG00000031021,ENSMUSG00000026917,ENSMUSG00000031668,ENSMUSG00000004880,ENSMUSG00000026254,ENSMUSG00000032501,ENSMUSG00000037608,ENSMUSG00000038418,ENSMUSG00000027981,ENSMUSG00000072582,ENSMUSG00000040473,ENSMUSG00000038552,ENSMUSG00000024349,ENSMUSG00000020228,ENSMUSG00000034951,ENSMUSG00000020649,ENSMUSG00000000282,ENSMUSG00000026094,ENSMUSG00000046519,ENSMUSG00000044813,ENSMUSG00000021022,ENSMUSG00000024529,ENSMUSG00000078622,ENSMUSG00000025134,ENSMUSG00000021116,ENSMUSG00000030748,ENSMUSG00000045193,ENSMUSG00000015671,ENSMUSG00000040667,ENSMUSG00000005846,ENSMUSG00000032187,ENSMUSG00000035686,ENSMUSG00000079084,ENSMUSG00000022536,ENSMUSG00000024213,ENSMUSG00000041444,ENSMUSG00000031825,ENSMUSG00000025917,ENSMUSG00000021615,ENSMUSG00000039221,ENSMUSG00000038187,ENSMUSG00000032939,ENSMUSG00000041645,ENSMUSG00000022503,ENSMUSG00000040363,ENSMUSG00000089824,ENSMUSG00000025287,ENSMUSG00000078429,ENSMUSG00000034321,ENSMUSG00000027422,ENSMUSG00000118537,ENSMUSG00000022114,ENSMUSG00000020732,ENSMUSG00000013701,ENSMUSG00000030219,ENSMUSG00000026014,ENSMUSG00000010392,ENSMUSG00000024576,ENSMUSG00000040414,ENSMUSG00000036698,ENSMUSG00000029073,ENSMUSG00000044337,ENSMUSG00000037798,ENSMUSG00000034681,ENSMUSG00000028329,ENSMUSG00000029131,ENSMUSG00000046994,ENSMUSG00000025235,ENSMUSG00000042507,ENSMUSG00000060798,ENSMUSG00000020173,ENSMUSG00000089665,ENSMUSG00000067367,ENSMUSG00000002658,ENSMUSG00000041895,ENSMUSG00000030603,ENSMUSG00000025220,ENSMUSG00000014859,ENSMUSG00000027247,ENSMUSG00000049300,ENSMUSG00000021326,ENSMUSG00000046201,ENSMUSG00000054364,ENSMUSG00000029610,ENSMUSG00000005125,ENSMUSG00000021917,ENSMUSG00000017344,ENSMUSG00000025793,ENSMUSG00000021458,ENSMUSG00000031197,ENSMUSG00000035696,ENSMUSG00000028494,ENSMUSG00000078941,ENSMUSG00000024875,ENSMUSG00000018669,ENSMUSG00000022538,ENSMUSG00000018648,ENSMUSG00000050471,ENSMUSG00000018481,ENSMUSG00000025912,ENSMUSG00000022822,ENSMUSG00000054079,ENSMUSG00000050737,ENSMUSG00000034243,ENSMUSG00000028577,ENSMUSG00000040010,ENSMUSG00000022961,ENSMUSG00000020692,ENSMUSG00000053110,ENSMUSG00000030835,ENSMUSG00000037361,ENSMUSG00000022945,ENSMUSG00000025408,ENSMUSG00000003559,ENSMUSG00000021178,ENSMUSG00000047123,ENSMUSG00000038510,ENSMUSG00000021265,ENSMUSG00000024561,ENSMUSG00000020464,ENSMUSG00000048109,ENSMUSG00000026229,ENSMUSG00000021248,ENSMUSG00000028708,ENSMUSG00000026277,ENSMUSG00000022009,ENSMUSG00000074513,ENSMUSG00000031532,ENSMUSG00000032727,ENSMUSG00000033319,ENSMUSG00000032038,ENSMUSG00000026577,ENSMUSG00000022641,ENSMUSG00000031848,ENSMUSG00000063268,ENSMUSG00000024513,ENSMUSG00000061479,ENSMUSG00000021635,ENSMUSG00000060950,ENSMUSG00000020250,ENSMUSG00000020755,ENSMUSG00000035232,ENSMUSG00000039830,ENSMUSG00000037570,ENSMUSG00000020876,ENSMUSG00000057147,ENSMUSG00000044167,ENSMUSG00000028480,ENSMUSG00000037049,ENSMUSG00000032135,ENSMUSG00000046962,ENSMUSG00000030536,ENSMUSG00000028978,ENSMUSG00000042410,ENSMUSG00000022808,ENSMUSG00000023030,ENSMUSG00000028878,ENSMUSG00000072244,ENSMUSG00000021978,ENSMUSG00000022678,ENSMUSG00000024121,ENSMUSG00000015533,ENSMUSG00000043019,ENSMUSG00000026150,ENSMUSG00000029430,ENSMUSG00000078670,ENSMUSG00000020696,ENSMUSG00000062098,ENSMUSG00000038650,ENSMUSG00000021432,ENSMUSG00000019897,ENSMUSG00000024182,ENSMUSG00000030102,ENSMUSG00000074115,ENSMUSG00000038181,ENSMUSG00000045827,ENSMUSG00000028307,ENSMUSG00000030199,ENSMUSG00000061306,ENSMUSG00000053580,ENSMUSG00000044365,ENSMUSG00000017421,ENSMUSG00000063511,ENSMUSG00000041438,ENSMUSG00000040374,ENSMUSG00000039653,ENSMUSG00000035299,ENSMUSG00000052906,ENSMUSG00000028016,ENSMUSG00000001416,ENSMUSG00000047554,ENSMUSG00000030879,ENSMUSG00000024889,ENSMUSG00000003382,ENSMUSG00000020387,ENSMUSG00000028041,ENSMUSG00000048429,ENSMUSG00000028932,ENSMUSG00000029560,ENSMUSG00000023075,ENSMUSG00000029715,ENSMUSG00000019857,ENSMUSG00000001472,ENSMUSG00000035356,ENSMUSG00000024163,ENSMUSG00000042570,ENSMUSG00000031774,ENSMUSG00000042677,ENSMUSG00000028945,ENSMUSG00000022844,ENSMUSG00000068739,ENSMUSG00000032998,ENSMUSG00000027940,ENSMUSG00000028902,ENSMUSG00000024222,ENSMUSG00000091625,ENSMUSG00000026426,ENSMUSG00000042747,ENSMUSG00000025474,ENSMUSG00000064368,ENSMUSG00000001098,ENSMUSG00000026377,ENSMUSG00000001424,ENSMUSG00000028744,ENSMUSG00000015652,ENSMUSG00000021546,ENSMUSG00000025162,ENSMUSG00000027654,ENSMUSG00000022193,ENSMUSG00000005779,ENSMUSG00000023307,ENSMUSG00000029512,ENSMUSG00000033885,ENSMUSG00000033909,ENSMUSG00000036372,ENSMUSG00000031007,ENSMUSG00000028901,ENSMUSG00000030042,ENSMUSG00000028703,ENSMUSG00000027010,ENSMUSG00000025184,ENSMUSG00000035919,ENSMUSG00000021147,ENSMUSG00000026773,ENSMUSG00000040463,ENSMUSG00000029373,ENSMUSG00000024661,ENSMUSG00000061119,ENSMUSG00000020611,ENSMUSG00000039770,ENSMUSG00000031386,ENSMUSG00000029176,ENSMUSG00000020526,ENSMUSG00000029465,ENSMUSG00000037110,ENSMUSG00000027742,ENSMUSG00000072825,ENSMUSG00000064341,ENSMUSG00000022781,ENSMUSG00000017843,ENSMUSG00000032002,ENSMUSG00000027193,ENSMUSG00000034993,ENSMUSG00000027456,ENSMUSG00000040021,ENSMUSG00000070287,ENSMUSG00000008475,ENSMUSG00000030697,ENSMUSG00000021125,ENSMUSG00000030180,ENSMUSG00000006998,ENSMUSG00000059586,ENSMUSG00000068732,ENSMUSG00000117975,ENSMUSG00000007589,ENSMUSG00000058587,ENSMUSG00000059288,ENSMUSG00000054200,ENSMUSG00000027803,ENSMUSG00000036840,ENSMUSG00000036450,ENSMUSG00000048799,ENSMUSG00000022837,ENSMUSG00000030095,ENSMUSG00000022200,ENSMUSG00000048661,ENSMUSG00000040875,ENSMUSG00000036693,ENSMUSG00000020349,ENSMUSG00000022280,ENSMUSG00000036023,ENSMUSG00000029146,ENSMUSG00000023073,ENSMUSG00000020677,ENSMUSG00000068882,ENSMUSG00000067713,ENSMUSG00000002778,ENSMUSG00000042638,ENSMUSG00000079658,ENSMUSG00000018199,ENSMUSG00000022124,ENSMUSG00000031266,ENSMUSG00000008384,ENSMUSG00000001016,ENSMUSG00000026121,ENSMUSG00000003226,ENSMUSG00000052397,ENSMUSG00000047832,ENSMUSG00000022858,ENSMUSG00000041046,ENSMUSG00000007872,ENSMUSG00000028063,ENSMUSG00000028560,ENSMUSG00000027882,ENSMUSG00000028322,ENSMUSG00000030752,ENSMUSG00000025602,ENSMUSG00000022682,ENSMUSG00000054942,ENSMUSG00000024526,ENSMUSG00000031948,ENSMUSG00000013160,ENSMUSG00000031370,ENSMUSG00000059811,ENSMUSG00000040174,ENSMUSG00000036391,ENSMUSG00000060063,ENSMUSG00000039275,ENSMUSG00000024892,ENSMUSG00000025429,ENSMUSG00000030533,ENSMUSG00000093904,ENSMUSG00000022673,ENSMUSG00000040124,ENSMUSG00000035235,ENSMUSG00000029178,ENSMUSG00000020776,ENSMUSG00000042719,ENSMUSG00000020834,ENSMUSG00000022174,ENSMUSG00000074165,ENSMUSG00000036104,ENSMUSG00000002996,ENSMUSG00000057836,ENSMUSG00000004980,ENSMUSG00000047878,ENSMUSG00000040177,ENSMUSG00000026520,ENSMUSG00000031467,ENSMUSG00000036752,ENSMUSG00000030265,ENSMUSG00000033213,ENSMUSG00000062580,ENSMUSG00000038816,ENSMUSG00000050440,ENSMUSG00000078566,ENSMUSG00000064246,ENSMUSG00000037822,ENSMUSG00000032383,ENSMUSG00000020009,ENSMUSG00000026895,ENSMUSG00000043535,ENSMUSG00000078676,ENSMUSG00000053550,ENSMUSG00000000628,ENSMUSG00000038705,ENSMUSG00000021532,ENSMUSG00000031729,ENSMUSG00000063694,ENSMUSG00000024926,ENSMUSG00000004100,ENSMUSG00000031760,ENSMUSG00000057069,ENSMUSG00000025591,ENSMUSG00000031585,ENSMUSG00000021028,ENSMUSG00000030452,ENSMUSG00000039384,ENSMUSG00000068749,ENSMUSG00000035614,ENSMUSG00000001847,ENSMUSG00000015053,ENSMUSG00000030559,ENSMUSG00000032525,ENSMUSG00000027222,ENSMUSG00000024604,ENSMUSG00000030283,ENSMUSG00000038335,ENSMUSG00000024644,ENSMUSG00000033918,ENSMUSG00000059208,ENSMUSG00000030002,ENSMUSG00000031930,ENSMUSG00000073599,ENSMUSG00000021485,ENSMUSG00000055401,ENSMUSG00000020462,ENSMUSG00000020413,ENSMUSG00000024912,ENSMUSG00000109901,ENSMUSG00000063800,ENSMUSG00000039100,ENSMUSG00000022350,ENSMUSG00000023147,ENSMUSG00000028849,ENSMUSG00000012114,ENSMUSG00000001767,ENSMUSG00000026436,ENSMUSG00000027455,ENSMUSG00000049488,ENSMUSG00000027593,ENSMUSG00000003033,ENSMUSG00000058291,ENSMUSG00000073411,ENSMUSG00000069020,ENSMUSG00000029111,ENSMUSG00000035168,ENSMUSG00000020929,ENSMUSG00000040586,ENSMUSG00000034853,ENSMUSG00000020982,ENSMUSG00000037465,ENSMUSG00000070319,ENSMUSG00000041859,ENSMUSG00000001056,ENSMUSG00000029833,ENSMUSG00000049950,ENSMUSG00000034981,ENSMUSG00000060601,ENSMUSG00000042417,ENSMUSG00000021715,ENSMUSG00000049521,ENSMUSG00000020635,ENSMUSG00000030760,ENSMUSG00000063801,ENSMUSG00000026360,ENSMUSG00000018433,ENSMUSG00000001964,ENSMUSG00000036136,ENSMUSG00000039361,ENSMUSG00000021288,ENSMUSG00000053134,ENSMUSG00000033788,ENSMUSG00000032251,ENSMUSG00000025511,ENSMUSG00000040007,ENSMUSG00000042390,ENSMUSG00000059119,ENSMUSG00000020198,ENSMUSG00000046873,ENSMUSG00000074102,ENSMUSG00000031916,ENSMUSG00000029128,ENSMUSG00000022313,ENSMUSG00000001833,ENSMUSG00000050619,ENSMUSG00000029500,ENSMUSG00000035505,ENSMUSG00000006611,ENSMUSG00000008976,ENSMUSG00000028882,ENSMUSG00000039960,ENSMUSG00000036943,ENSMUSG00000047187,ENSMUSG00000022031,ENSMUSG00000013846,ENSMUSG00000015749,ENSMUSG00000026544,ENSMUSG00000058317,ENSMUSG00000023947,ENSMUSG00000034189,ENSMUSG00000030162,ENSMUSG00000029447,ENSMUSG00000015837,ENSMUSG00000021395,ENSMUSG00000006335,ENSMUSG00000004864,ENSMUSG00000023883,ENSMUSG00000017264,ENSMUSG00000024560,ENSMUSG00000019809,ENSMUSG00000053293,ENSMUSG00000047710,ENSMUSG00000021789,ENSMUSG00000028096,ENSMUSG00000019863,ENSMUSG00000021916,ENSMUSG00000019261,ENSMUSG00000018379,ENSMUSG00000018868,ENSMUSG00000024740,ENSMUSG00000021270,ENSMUSG00000026078,ENSMUSG00000002679,ENSMUSG00000071652,ENSMUSG00000032637,ENSMUSG00000030609,ENSMUSG00000029518,ENSMUSG00000020076,ENSMUSG00000038991,ENSMUSG00000042831,ENSMUSG00000056820,ENSMUSG00000052212,ENSMUSG00000036052,ENSMUSG00000034432,ENSMUSG00000052727,ENSMUSG00000033644,ENSMUSG00000042216,ENSMUSG00000038722,ENSMUSG00000036661,ENSMUSG00000033863,ENSMUSG00000079562,ENSMUSG00000026283,ENSMUSG00000000194,ENSMUSG00000024713,ENSMUSG00000043284,ENSMUSG00000032717,ENSMUSG00000040044,ENSMUSG00000026305,ENSMUSG00000022905,ENSMUSG00000048707,ENSMUSG00000019715,ENSMUSG00000047669,ENSMUSG00000032264,ENSMUSG00000038622,ENSMUSG00000026180,ENSMUSG00000003778,ENSMUSG00000028389,ENSMUSG00000058440,ENSMUSG00000071076,ENSMUSG00000021676,ENSMUSG00000031700,ENSMUSG00000029322,ENSMUSG00000026628,ENSMUSG00000025971,ENSMUSG00000024498,ENSMUSG00000049225,ENSMUSG00000026159,ENSMUSG00000020986,ENSMUSG00000025521,ENSMUSG00000033392,ENSMUSG00000020114,ENSMUSG00000092558,ENSMUSG00000002983,ENSMUSG00000064370,ENSMUSG00000035152,ENSMUSG00000041235,ENSMUSG00000055204,ENSMUSG00000063362,ENSMUSG00000033335,ENSMUSG00000015120,ENSMUSG00000055491,ENSMUSG00000038028,ENSMUSG00000021969,ENSMUSG00000026374,ENSMUSG00000005949,ENSMUSG00000043061,ENSMUSG00000069089,ENSMUSG00000055629,ENSMUSG00000001785,ENSMUSG00000020650,ENSMUSG00000053560,ENSMUSG00000030216,ENSMUSG00000049076,ENSMUSG00000031805,ENSMUSG00000020392,ENSMUSG00000015748,ENSMUSG00000027509,ENSMUSG00000029616,ENSMUSG00000042275,ENSMUSG00000022297,ENSMUSG00000047879,ENSMUSG00000038600,ENSMUSG00000053536,ENSMUSG00000022018,ENSMUSG00000028837,ENSMUSG00000024087,ENSMUSG00000034343,ENSMUSG00000021493,ENSMUSG00000061979,ENSMUSG00000001632,ENSMUSG00000025487,ENSMUSG00000026942,ENSMUSG00000022386,ENSMUSG00000000805,ENSMUSG00000073988,ENSMUSG00000026843,ENSMUSG00000055436,ENSMUSG00000072964,ENSMUSG00000033294,ENSMUSG00000037343,ENSMUSG00000020075,ENSMUSG00000026525,ENSMUSG00000022016,ENSMUSG00000040250,ENSMUSG00000020592,ENSMUSG00000022125,ENSMUSG00000033257,ENSMUSG00000022433,ENSMUSG00000027245,ENSMUSG00000020171,ENSMUSG00000029554,ENSMUSG00000002477,ENSMUSG00000037062,ENSMUSG00000026999,ENSMUSG00000026977,ENSMUSG00000002984,ENSMUSG00000028967,ENSMUSG00000060477,ENSMUSG00000074088,ENSMUSG00000031480,ENSMUSG00000028613,ENSMUSG00000038250,ENSMUSG00000030339,ENSMUSG00000015605,ENSMUSG00000028530,ENSMUSG00000054499,ENSMUSG00000026618,ENSMUSG00000019868,ENSMUSG00000023027,ENSMUSG00000062115,ENSMUSG00000020029,ENSMUSG00000062234,ENSMUSG00000028163,ENSMUSG00000028029,ENSMUSG00000059920,ENSMUSG00000079477,ENSMUSG00000021134,ENSMUSG00000006673,ENSMUSG00000026361,ENSMUSG00000020000,ENSMUSG00000024969,ENSMUSG00000037594,ENSMUSG00000036155,ENSMUSG00000072501,ENSMUSG00000048701,ENSMUSG00000032078,ENSMUSG00000041124,ENSMUSG00000028745,ENSMUSG00000008540,ENSMUSG00000022807,ENSMUSG00000005656,ENSMUSG00000029580,ENSMUSG00000002320,ENSMUSG00000037072,ENSMUSG00000058070,ENSMUSG00000022621,ENSMUSG00000049932,ENSMUSG00000018326,ENSMUSG00000034612,ENSMUSG00000023892,ENSMUSG00000040726,ENSMUSG00000003031,ENSMUSG00000004221,ENSMUSG00000037369,ENSMUSG00000031616,ENSMUSG00000002413,ENSMUSG00000027566,ENSMUSG00000039943,ENSMUSG00000049680,ENSMUSG00000048578,ENSMUSG00000061650,ENSMUSG00000038909,ENSMUSG00000009739,ENSMUSG00000038762,ENSMUSG00000020263,ENSMUSG00000017999,ENSMUSG00000014177,ENSMUSG00000022241,ENSMUSG00000038733,ENSMUSG00000036529,ENSMUSG00000042396,ENSMUSG00000028680,ENSMUSG00000028923,ENSMUSG00000021003,ENSMUSG00000034259,ENSMUSG00000026238,ENSMUSG00000042870,ENSMUSG00000054321,ENSMUSG00000028688,ENSMUSG00000078515,ENSMUSG00000096472,ENSMUSG00000030397,ENSMUSG00000022629,ENSMUSG00000048120,ENSMUSG00000057897,ENSMUSG00000022897,ENSMUSG00000032412,ENSMUSG00000033961,ENSMUSG00000022221,ENSMUSG00000029708,ENSMUSG00000018347,ENSMUSG00000024952,ENSMUSG00000003208,ENSMUSG00000024812,ENSMUSG00000002107,ENSMUSG00000011877,ENSMUSG00000025701,ENSMUSG00000031577,ENSMUSG00000037487,ENSMUSG00000001054,ENSMUSG00000033732,ENSMUSG00000031156,ENSMUSG00000050271,ENSMUSG00000078763,ENSMUSG00000031153,ENSMUSG00000028790,ENSMUSG00000048217,ENSMUSG00000027104,ENSMUSG00000027433,ENSMUSG00000047514,ENSMUSG00000020612,ENSMUSG00000028645,ENSMUSG00000030088,ENSMUSG00000019373,ENSMUSG00000021474,ENSMUSG00000030007,ENSMUSG00000052337,ENSMUSG00000041957,ENSMUSG00000038369,ENSMUSG00000030061,ENSMUSG00000030203,ENSMUSG00000037174,ENSMUSG00000022443,ENSMUSG00000023988,ENSMUSG00000027333,ENSMUSG00000024997,ENSMUSG00000029641,ENSMUSG00000026960,ENSMUSG00000040565,ENSMUSG00000020407,ENSMUSG00000001052,ENSMUSG00000063480,ENSMUSG00000004099,ENSMUSG00000036002,ENSMUSG00000061028,ENSMUSG00000031792,ENSMUSG00000022437,ENSMUSG00000026927,ENSMUSG00000034203,ENSMUSG00000027475,ENSMUSG00000039910,ENSMUSG00000021385,ENSMUSG00000028953,ENSMUSG00000031565,ENSMUSG00000004642,ENSMUSG00000004356,ENSMUSG00000050549,ENSMUSG00000054381,ENSMUSG00000022960,ENSMUSG00000066568,ENSMUSG00000019826,ENSMUSG00000032469,ENSMUSG00000091896,ENSMUSG00000020184,ENSMUSG00000031511,ENSMUSG00000056459,ENSMUSG00000022111,ENSMUSG00000037071,ENSMUSG00000034663,ENSMUSG00000049751,ENSMUSG00000024048,ENSMUSG00000027822,ENSMUSG00000034620,ENSMUSG00000046753,ENSMUSG00000020427,ENSMUSG00000075040,ENSMUSG00000054509,ENSMUSG00000000295,ENSMUSG00000033287,ENSMUSG00000024248,ENSMUSG00000035891,ENSMUSG00000021678,ENSMUSG00000044562,ENSMUSG00000042377,ENSMUSG00000056492,ENSMUSG00000032334,ENSMUSG00000033157,ENSMUSG00000030816,ENSMUSG00000026810,ENSMUSG00000046441,ENSMUSG00000031533,ENSMUSG00000046761,ENSMUSG00000033565,ENSMUSG00000024805,ENSMUSG00000026946,ENSMUSG00000025437,ENSMUSG00000027620,ENSMUSG00000047417,ENSMUSG00000032487,ENSMUSG00000040997,ENSMUSG00000020604,ENSMUSG00000027859,ENSMUSG00000049969,ENSMUSG00000039067,ENSMUSG00000030086,ENSMUSG00000032293,ENSMUSG00000037325,ENSMUSG00000020358,ENSMUSG00000019917,ENSMUSG00000004626,ENSMUSG00000016206,ENSMUSG00000096740,ENSMUSG00000022377,ENSMUSG00000021782,ENSMUSG00000031608,ENSMUSG00000029169,ENSMUSG00000022906,ENSMUSG00000038398,ENSMUSG00000033581,ENSMUSG00000059436,ENSMUSG00000042745,ENSMUSG00000021501,ENSMUSG00000022353,ENSMUSG00000066324,ENSMUSG00000040720,ENSMUSG00000001672,ENSMUSG00000022372,ENSMUSG00000024014,ENSMUSG00000005873,ENSMUSG00000044857,ENSMUSG00000024548,ENSMUSG00000033054,ENSMUSG00000029027,ENSMUSG00000031207,ENSMUSG00000034616,ENSMUSG00000021408,ENSMUSG00000001105,ENSMUSG00000022967,ENSMUSG00000019996,ENSMUSG00000024258,ENSMUSG00000037339,ENSMUSG00000018001,ENSMUSG00000022964,ENSMUSG00000009555,ENSMUSG00000059401,ENSMUSG00000021277,ENSMUSG00000038668,ENSMUSG00000040521,ENSMUSG00000030060,ENSMUSG00000040025,ENSMUSG00000025575,ENSMUSG00000001120,ENSMUSG00000042472,ENSMUSG00000002524,ENSMUSG00000022898,ENSMUSG00000028719,ENSMUSG00000038296,ENS
USG00000020472,ENSMUSG00000030660,ENSMUSG00000073542,ENSMUSG00000037601,ENSMUSG00000013662,ENSMUSG00000031986,ENSMUSG00000006169,ENSMUSG00000019802,ENSMUSG00000052459,ENSMUSG00000026782,ENSMUSG00000025040,ENSMUSG00000037475,ENSMUSG00000005054,ENSMUSG00000028800,ENSMUSG00000030411,ENSMUSG00000067150,ENSMUSG00000021752,ENSMUSG00000027787,ENSMUSG00000031119,ENSMUSG00000020994,ENSMUSG00000026355,ENSMUSG00000091803,ENSMUSG00000037236,ENSMUSG00000041057,ENSMUSG00000028211,ENSMUSG00000020271,ENSMUSG00000055202,ENSMUSG00000020720,ENSMUSG00000033653,ENSMUSG00000036873,ENSMUSG00000032113,ENSMUSG00000048807,ENSMUSG00000026187,ENSMUSG00000015176,ENSMUSG00000020826,ENSMUSG00000024983,ENSMUSG00000019487,ENSMUSG00000000266,ENSMUSG00000066687,ENSMUSG00000023110,ENSMUSG00000020053,ENSMUSG00000071645,ENSMUSG00000039463,ENSMUSG00000037355,ENSMUSG00000003752,ENSMUSG00000040621,ENSMUSG00000033352,ENSMUSG00000020225,ENSMUSG00000061461,ENSMUSG00000052852,ENSMUSG00000029110,ENSMUSG00000069114,ENSMUSG00000030059,ENSMUSG00000027667,ENSMUSG00000041477,ENSMUSG00000041417,ENSMUSG00000053801,ENSMUSG00000033161,ENSMUSG00000021067,ENSMUSG00000021952,ENSMUSG00000022358,ENSMUSG00000036270,ENSMUSG00000042292,ENSMUSG00000057667,ENSMUSG00000022387,ENSMUSG00000029625,ENSMUSG00000027835,ENSMUSG00000002010,ENSMUSG00000016319,ENSMUSG00000041747,ENSMUSG00000018507,ENSMUSG00000026753,ENSMUSG00000026696,ENSMUSG00000014349,ENSMUSG00000030189,ENSMUSG00000038646,ENSMUSG00000032059,ENSMUSG00000038058,ENSMUSG00000034075,ENSMUSG00000049164,ENSMUSG00000020640,ENSMUSG00000047613,ENSMUSG00000035310,ENSMUSG00000020537,ENSMUSG00000053436,ENSMUSG00000024146,ENSMUSG00000026784,ENSMUSG00000060679,ENSMUSG00000029466,ENSMUSG00000046010,ENSMUSG00000046733,ENSMUSG00000003380,ENSMUSG00000038895,ENSMUSG00000033931,ENSMUSG00000106864,ENSMUSG00000015757,ENSMUSG00000025580,ENSMUSG00000037736,ENSMUSG00000021484,ENSMUSG00000066838,ENSMUSG00000001569,ENSMUSG00000044442,ENSMUSG00000022150,ENSMUSG00000041671,ENSMUSG00000028599,ENSMUSG00000028675,ENSMUSG00000073176,ENSMUSG00000024773,ENSMUSG00000050312,ENSMUSG00000043962,ENSMUSG00000057506,ENSMUSG00000025178,ENSMUSG00000042821,ENSMUSG00000031095,ENSMUSG00000047767,ENSMUSG00000021508,ENSMUSG00000002578,ENSMUSG00000020282,ENSMUSG00000002250,ENSMUSG00000036916,ENSMUSG00000074489,ENSMUSG00000052713,ENSMUSG00000059669,ENSMUSG00000021576,ENSMUSG00000025190,ENSMUSG00000019027,ENSMUSG00000021243,ENSMUSG00000028010,ENSMUSG00000030689,ENSMUSG00000018286,ENSMUSG00000017831,ENSMUSG00000019737,ENSMUSG00000051344,ENSMUSG00000025586,ENSMUSG00000038416,ENSMUSG00000051586,ENSMUSG00000021972,ENSMUSG00000001415,ENSMUSG00000040269,ENSMUSG00000045969,ENSMUSG00000048222,ENSMUSG00000021076,ENSMUSG00000035385,ENSMUSG00000032418,ENSMUSG00000036769,ENSMUSG00000027722,ENSMUSG00000032228,ENSMUSG00000025153,ENSMUSG00000024369,ENSMUSG00000038612,ENSMUSG00000025364,ENSMUSG00000020023,ENSMUSG00000010554,ENSMUSG00000077450,ENSMUSG00000020697,ENSMUSG00000038346,ENSMUSG00000040220,ENSMUSG00000031706,ENSMUSG00000053746,ENSMUSG00000030020,ENSMUSG00000031201,ENSMUSG00000005204,ENSMUSG00000071054,ENSMUSG00000027995,ENSMUSG00000050148,ENSMUSG00000036537,ENSMUSG00000001158,ENSMUSG00000031913,ENSMUSG00000028419,ENSMUSG00000025646,ENSMUSG00000042625,ENSMUSG00000033364,ENSMUSG00000042444,ENSMUSG00000078652,ENSMUSG00000004565,ENSMUSG00000029152,ENSMUSG00000006392,ENSMUSG00000023861,ENSMUSG00000021188,ENSMUSG00000071646,ENSMUSG00000043733,ENSMUSG00000047777,ENSMUSG00000020634,ENSMUSG00000018401,ENSMUSG00000029426,ENSMUSG00000006134,ENSMUSG00000029622,ENSMUSG00000019850,ENSMUSG00000021692,ENSMUSG00000034341,ENSMUSG00000029916,ENSMUSG00000027649,ENSMUSG00000042389,ENSMUSG00000035297,ENSMUSG00000052752,ENSMUSG00000027351,ENSMUSG00000037993,ENSMUSG00000020074,ENSMUSG00000000374,ENSMUSG00000036281,ENSMUSG00000052033,ENSMUSG00000016018,ENSMUSG00000053600,ENSMUSG00000031488,ENSMUSG00000032897,ENSMUSG00000107283,ENSMUSG00000001783,ENSMUSG00000034059,ENSMUSG00000037960,ENSMUSG00000032583,ENSMUSG00000028243,ENSMUSG00000091512,ENSMUSG00000038503,ENSMUSG00000029156,ENSMUSG00000039942,ENSMUSG00000012296,ENSMUSG00000022340,ENSMUSG00000068206,ENSMUSG00000031939,ENSMUSG00000045031,ENSMUSG00000024742,ENSMUSG00000005237,ENSMUSG00000020801,ENSMUSG00000036591,ENSMUSG00000031767,ENSMUSG00000034192,ENSMUSG00000034998,ENSMUSG00000038936,ENSMUSG00000038525,ENSMUSG00000033105,ENSMUSG00000021687,ENSMUSG00000017299,ENSMUSG00000023045,ENSMUSG00000018567,ENSMUSG00000033777,ENSMUSG00000042751,ENSMUSG00000024077,ENSMUSG00000040549,ENSMUSG00000019470,ENSMUSG00000038718,ENSMUSG00000069495,ENSMUSG00000109511,ENSMUSG00000020315,ENSMUSG00000025417,ENSMUSG00000004056,ENSMUSG00000030930,ENSMUSG00000049047,ENSMUSG00000032397,ENSMUSG00000026077,ENSMUSG00000095325,ENSMUSG00000018377,ENSMUSG00000042167,ENSMUSG00000029062,ENSMUSG00000047719,ENSMUSG00000052798,ENSMUSG00000022947,ENSMUSG00000030779,ENSMUSG00000001419,ENSMUSG00000023572,ENSMUSG00000069539,ENSMUSG00000070047,ENSMUSG00000030423,ENSMUSG00000031157,ENSMUSG00000055866,ENSMUSG00000061024,ENSMUSG00000023723,ENSMUSG00000039841,ENSMUSG00000048439,ENSMUSG00000031584,ENSMUSG00000001280,ENSMUSG00000026241,ENSMUSG00000056260,ENSMUSG00000019297,ENSMUSG00000063410,ENSMUSG00000033411,ENSMUSG00000049086,ENSMUSG00000003992,ENSMUSG00000023341,ENSMUSG00000007670,ENSMUSG00000030232,ENSMUSG00000059883,ENSMUSG00000050605,ENSMUSG00000022378,ENSMUSG00000021540,ENSMUSG00000036371,ENSMUSG00000037260,ENSMUSG00000026275,ENSMUSG00000026234,ENSMUSG00000018906,ENSMUSG00000024597,ENSMUSG00000042506,ENSMUSG00000001630,ENSMUSG00000020802,ENSMUSG00000051236,ENSMUSG00000041890,ENSMUSG00000069763,ENSMUSG00000032000,ENSMUSG00000001998,ENSMUSG00000021967,ENSMUSG00000013593,ENSMUSG00000022329,ENSMUSG00000020857,ENSMUSG00000026926,ENSMUSG00000006273,ENSMUSG00000031028,ENSMUSG00000024283,ENSMUSG00000034931,ENSMUSG00000043909,ENSMUSG00000045763,ENSMUSG00000021461,ENSMUSG00000021587,ENSMUSG00000031400,ENSMUSG00000057789,ENSMUSG00000031060,ENSMUSG00000026832,ENSMUSG00000006699,ENSMUSG00000063652,ENSMUSG00000052593,ENSMUSG00000022400,ENSMUSG00000027671,ENSMUSG00000039850,ENSMUSG00000001542,ENSMUSG00000020455,ENSMUSG00000075028,ENSMUSG00000068391,ENSMUSG00000027368,ENSMUSG00000026799,ENSMUSG00000089876,ENSMUSG00000031865,ENSMUSG00000040760,ENSMUSG00000041560,ENSMUSG00000003153,ENSMUSG00000032388,ENSMUSG00000028646,ENSMUSG00000024212,ENSMUSG00000025940,ENSMUSG00000028024,ENSMUSG00000046550,ENSMUSG00000035158,ENSMUSG00000003573,ENSMUSG00000021936,ENSMUSG00000038822,ENSMUSG00000001025,ENSMUSG00000032399,ENSMUSG00000031536,ENSMUSG00000031609,ENSMUSG00000045667,ENSMUSG00000020694,ENSMUSG00000025995,ENSMUSG00000024778,ENSMUSG00000040018,ENSMUSG00000041272,ENSMUSG00000028563,ENSMUSG00000026029,ENSMUSG00000051306,ENSMUSG00000068856,ENSMUSG00000064105,ENSMUSG00000028821,ENSMUSG00000030470,ENSMUSG00000038150,ENSMUSG00000021948,ENSMUSG00000029185,ENSMUSG00000040236,ENSMUSG00000022412,ENSMUSG00000024941,ENSMUSG00000028693,ENSMUSG00000039089,ENSMUSG00000029648,ENSMUSG00000036299,ENSMUSG00000025979,ENSMUSG00000001082,ENSMUSG00000064367,ENSMUSG00000033538,ENSMUSG00000056536,ENSMUSG00000064363,ENSMUSG00000054604,ENSMUSG00000005533,ENSMUSG00000071072,ENSMUSG00000098134,ENSMUSG00000024999,ENSMUSG00000015733,ENSMUSG00000049657,ENSMUSG00000020248,ENSMUSG00000018800,ENSMUSG00000024042,ENSMUSG00000032182,ENSMUSG00000025873,ENSMUSG00000038013,ENSMUSG00000032913,ENSMUSG00000040322,ENSMUSG00000032301,ENSMUSG00000036087,ENSMUSG00000054675,ENSMUSG00000012848,ENSMUSG00000025371,ENSMUSG00000037197,ENSMUSG00000059743,ENSMUSG00000023074,ENSMUSG00000028256,ENSMUSG00000021379,ENSMUSG00000018572,ENSMUSG00000027810,ENSMUSG00000050213,ENSMUSG00000053684,ENSMUSG00000019998,ENSMUSG00000033669,ENSMUSG00000053819,ENSMUSG00000046722,ENSMUSG00000076431,ENSMUSG00000002102,ENSMUSG00000044707,ENSMUSG00000020743,ENSMUSG00000022369,ENSMUSG00000015087,ENSMUSG00000033004,ENSMUSG00000006906,ENSMUSG00000039456,ENSMUSG00000004455,ENSMUSG00000046432,ENSMUSG00000021468,ENSMUSG00000021910,ENSMUSG00000021371,ENSMUSG00000004054,ENSMUSG00000057604,ENSMUSG00000012535,ENSMUSG00000028691,ENSMUSG00000021114,ENSMUSG00000032423,ENSMUSG00000008682,ENSMUSG00000039233,ENSMUSG00000036707,ENSMUSG00000004359,ENSMUSG00000039844,ENSMUSG00000028049,ENSMUSG00000028134,ENSMUSG00000051390,ENSMUSG00000002014,ENSMUSG00000031358,ENSMUSG00000039356,ENSMUSG00000024501,ENSMUSG00000034820,ENSMUSG00000023984,ENSMUSG00000039652,ENSMUSG00000067148,ENSMUSG00000022685,ENSMUSG00000044676,ENSMUSG00000032562,ENSMUSG00000024422,ENSMUSG00000020463,ENSMUSG00000028986,ENSMUSG00000037531,ENSMUSG00000019975,ENSMUSG00000004127,ENSMUSG00000019179,ENSMUSG00000020680,ENSMUSG00000079427,ENSMUSG00000036810,ENSMUSG00000026135,ENSMUSG00000038331,ENSMUSG00000024976,ENSMUSG00000021338,ENSMUSG00000017781,ENSMUSG00000056167,ENSMUSG00000048330,ENSMUSG00000020783,ENSMUSG00000031754,ENSMUSG00000032126,ENSMUSG00000019338,ENSMUSG00000022479,ENSMUSG00000057666,ENSMUSG00000038843,ENSMUSG00000019890,ENSMUSG00000080115,ENSMUSG00000030105,ENSMUSG00000070953,ENSMUSG00000089943,ENSMUSG00000028960,ENSMUSG00000018736,ENSMUSG00000033790,ENSMUSG00000027162,ENSMUSG00000014813,ENSMUSG00000038970,ENSMUSG00000032420,ENSMUSG00000021127,ENSMUSG00000045176,ENSMUSG00000056201,ENSMUSG00000037321,ENSMUSG00000055943,ENSMUSG00000042548,ENSMUSG00000030493,ENSMUSG00000020273,ENSMUSG00000029597,ENSMUSG00000055633,ENSMUSG00000028700,ENSMUSG00000001036,ENSMUSG00000070462,ENSMUSG00000026339,ENSMUSG00000048920,ENSMUSG00000000876,ENSMUSG00000017146,ENSMUSG00000031433,ENSMUSG00000028809,ENSMUSG00000039041,ENSMUSG00000025885,ENSMUSG00000003868,ENSMUSG00000004789,ENSMUSG00000015335,ENSMUSG00000037949,ENSMUSG00000029670,ENSMUSG00000061689,ENSMUSG00000069744,ENSMUSG00000026494,ENSMUSG00000022425,ENSMUSG00000049401,ENSMUSG00000071715,ENSMUSG00000031731,ENSMUSG00000025509
query_1	TRUE	1.05067e-47	4505	2978	952	0.319678	0.211321	GO:0070013	GO:CC	intracellular organelle lumen	21259	2735	c("GO:0031974", "GO:0043229")	ISO IEA,ISO,ISO IEA,ISO IEA,ISO IBA IEA,ISO IEA,IDA ISO IBA TAS IEA,ISO IBA IEA,ISO IEA,ISO IEA,ISO TAS,ISO IEA,IEA,ISO IEA,ISO IEA,IEA,ISO IEA,ISO IEA,ISO IEA,ISO IEA,IEA,IDA ISO IBA IEA,IEA,IDA ISO TAS,ISO IEA,IEA,IDA ISO IEA,ISO IEA,ISO IEA,ISO IEA,ISO TAS IEA,IDA,ISO IEA,ISO IEA,ISO IEA,ISO IEA,IDA IEA,ISO IEA,ISS ISO IEA,ISO TAS IEA,ISO TAS IEA,ISO IEA,ISO IEA,ISO IEA,ISO TAS IEA,IEA,IEA,ISO IEA,IDA,ISO IEA,IDA,ISO IBA IEA,ISO IEA,IEA,ISO,ISO IEA,ISS ISO IBA IEA,ISO,IEA,IDA IEA,IEA,ISS ISO,ISO IEA,IDA ISO IEA,TAS,ISO IEA,ISO IEA,ISS ISO IEA,ISO IEA,TAS,ISO,ISO IBA IEA,ISO IEA,ISO IEA,ISS ISO IEA,IDA ISO IEA,IEA,ISO IEA,IDA ISO IEA,ISO IEA,ISO IEA,ISS ISO IEA,IEA,ISO IEA,ISO IBA TAS IEA,ISO TAS,ISO IBA IEA,ISS ISO IEA,ISO IEA,IDA ISO,ISO IEA,IDA ISO IEA,ISO TAS IEA,ISO IBA IEA,ISO IEA,ISO IEA,ISS ISO IEA,ISO IEA,IEA,ISO TAS IEA,ISO,ISO IEA,ISO,ISO IBA IEA,ISO IEA,ISO IEA,IEA,IEA,ISS ISO IEA,ISO IEA,ISS ISO IBA IEA,ISO,IEA,IEA,IBA,ISO TAS IEA,IDA ISS ISO IBA IEA,ISO IEA,IEA,IDA ISO IEA,ISO IBA IEA,ISO IEA,ISO IEA,IEA,ISO IEA,ISO IEA,ISO IEA,IDA ISO IBA IEA,IEA,IEA,IBA IEA,ISO IEA,ISO IEA,ISO IEA,TAS,ISO IEA,IEA,ISO,ISO IEA,ISO IEA,ISO IBA IEA,ISO IEA,IEA,ISO IEA,ISS ISO IEA,IDA ISO IBA IEA,IEA,IDA ISO IBA IEA,ISS ISO IEA,ISO,ISS ISO IEA,ISO,ISO IEA,IBA IEA,ISO IEA,ISS ISO IEA,ISO IBA IEA,ISO IEA,ISO IEA,IDA IEA,ISO IEA,IDA ISO TAS IEA,ISO IEA,ISO IBA IEA,ISO IEA,ISO IBA IEA,ISO IEA,IDA,IEA,ISS ISO IBA TAS IEA,ISO,IDA ISS ISO IEA,ISS ISO IBA,ISO,ISO IEA,ISO IEA,IEA,ISS ISO IEA,ISO IEA,ISO IEA,ISO IEA,IBA,ISO IEA,ISO TAS IEA,ISO IEA,IDA ISO IEA,ISS ISO IBA IEA,ISS ISO IBA IEA,ISO,IDA ISS ISO IEA,ISO IEA,ISO IEA,ISO IEA,IBA,ISO TAS IEA,ISO IEA,IEA,ISO IEA,ISO IEA,ISO IEA,IDA ISO IBA TAS IEA,ISO IEA,ISO IEA,IBA,ISO,ISO IEA,ISO IEA,IDA TAS,TAS,TAS,ISO IBA IEA,ISO IEA,IDA ISS ISO IEA,ISS ISO IBA IEA,ISS ISO IEA,IEA,ISO IEA,ISS ISO IBA IEA,ISS ISO IEA,IEA,ISS ISO IBA IEA,IBA IEA,ISO TAS IEA,ISS ISO IBA TAS IEA,IEA,ISO TAS IEA,ISO IEA,ISO IBA IEA,ISO IEA,ISS ISO IBA IEA,ISO IEA,ISO IEA,ISS ISO IEA,ISO IEA,ISO,ISO IBA IEA,ISO IEA,IEA,ISO IBA IEA,ISO IEA,ISO IEA,IDA ISO IBA IEA,ISO IEA,IEA,ISO IEA,ISS ISO IEA,ISO IBA IEA,ISO IEA,IDA ISS IBA IEA,IEA,IEA,ISO IEA,ISO IEA,ISO IEA,ISO IBA IEA,ISO IEA,IEA,ISO IEA,IEA,ISO IEA,ISO IEA,ISO IEA,ISO IBA IEA,ISS ISO IBA IEA,ISO IEA,ISO IBA IEA,ISO,ISO IEA,ISO IEA,ISO IBA IEA,IEA,IEA,ISO IBA IEA,ISO IEA,ISO TAS IEA,ISO,ISO IEA,IPI,ISO TAS IEA,ISO IEA,ISO IEA,ISO IEA,IEA,ISO IEA,ISO IBA IEA,TAS,ISO IBA IEA,ISS ISO IEA,IMP ISS ISO IEA,ISO IEA,ISO IEA,ISS ISO IEA,ISO IEA,IEA,IBA IEA,ISO IBA IEA,IDA ISO IEA,IDA IEA,IEA,IDA ISS ISO IBA IEA,ISO IEA,IDA IEA,ISO IBA IEA,ISO IEA,ISO IEA,ISO IEA,TAS,IEA,ISO IEA,ISO IEA,ISO IEA,ISO IEA,ISO IEA,ISO IEA,ISS IEA,ISO IEA,IDA ISO IEA,ISS ISO IBA IEA,IDA ISO IBA IEA,IEA,ISO IEA,ISO IEA,IEA,IEA,ISO TAS IEA,TAS,ISS ISO IBA IEA,ISO IEA,ISO IBA IEA,IDA ISO IBA IEA,ISO IEA,ISO IEA,ISO IEA,IEA,TAS,ISO IEA,ISO IBA IEA,ISS ISO IBA IEA,ISO IEA,IDA,ISS ISO IEA,ISS ISO IEA,ISS ISO IBA TAS IEA,TAS,ISS ISO IEA,ISO IEA,ISO IEA,ISO IEA,ISS ISO IBA IEA,IEA,ISO IEA,ISO,ISO IEA,IEA,ISO IEA,IDA ISO IEA,TAS,ISO IEA,IDA ISO IEA,IDA,ISO IEA,ISO IEA,ISO IBA IEA,ISO IEA,IEA,ISO IEA,ISS ISO,ISO IBA IEA,ISO IEA,ISO IBA IEA,ISS ISO IBA IEA,IEA,ISO IEA,ISS ISO IEA,ISO IEA,ISO,ISO IBA IEA,ISS ISO IEA,ISO IEA,ISO IEA,ISO IBA IEA,IDA ISS ISO IBA IEA,ISO IBA IEA,ISO IEA,ISO TAS IEA,ISO IEA,ISO IBA IEA,ISS ISO IEA,ISO IEA,IEA,ISO IEA,ISS ISO IBA IEA,IEA,ISS ISO IEA,IEA,IEA,IEA,ISO IBA IEA,IDA,ISS ISO IEA,IDA ISO IBA IEA,ISO IEA,ISO IEA,ISO IBA IEA,IDA ISO IEA,ISO IEA,IEA,ISS ISO IEA,ISO IBA IEA,ISO IEA,ISO,ISO IEA,ISO IEA,IDA ISO IEA,IEA,ISO IEA,ISO IEA,ISO IEA,ISO IEA,ISS ISO IBA IEA,ISO IEA,TAS,ISO IEA,ISO,IEA,ISS ISO IEA,IBA,IDA IEA,ISO,ISO IEA,IDA,ISO,ISO IEA,ISO IEA,IDA ISO IEA,ISS ISO IBA IEA,IEA,IEA,ISS ISO ISA IBA IEA,ISO IBA IEA,ISO IEA,ISO IEA,ISS ISO IEA,ISO IEA,ISO IEA,IBA,ISO IEA,IEA,ISS ISO IEA,ISO IEA,ISO IEA,ISO IEA,ISO IBA IEA,ISO IEA,TAS,ISO TAS IEA,TAS,ISS ISO IEA,IEA,ISS ISO IBA IEA,ISO IEA,IDA ISO IBA IEA,ISS ISO IBA IEA,IBA,IEA,ISO IEA,ISS ISO IEA,ISO IEA,IBA IEA,ISS ISO IEA,IEA,ISO IEA,ISO TAS IEA,ISO IEA,ISO IEA,IDA,IEA,ISS ISO IBA IEA,IDA ISO IBA IEA,IEA,TAS,IDA IBA,ISO IEA,ISO TAS IEA,IDA ISS ISO IEA,ISO IEA,ISO IEA,ISO IEA,IDA ISO TAS IEA,ISO IEA,ISS ISO IBA IEA,ISO IEA,ISO IEA,ISO IEA,ISO,ISO IEA,ISO IEA,ISS ISO,ISO IEA,ISO IEA,IEA,IBA,ISO IEA,ISO IEA,ISS ISO IEA,ISO IEA,ISO IEA,ISS ISO IBA IEA,IEA,IEA,ISO IEA,ISO IBA IEA,ISS ISO IEA,IEA,ISO IEA,ISO IBA IEA,ISO IEA,ISO IEA,TAS,ISO IEA,ISO IEA,ISS IEA,ISO IEA,ISO IEA,ISS ISO IEA,ISO,IBA IEA,ISO IEA,ISO IEA,ISO IEA,ISO IEA,TAS IEA,IEA,ISO IEA,ISO IEA,ISS ISO IBA IEA,ISO IEA,ISS ISO IEA,ISS ISO IEA,ISO IBA IEA,IDA ISO IEA,IEA,ISO IEA,ISS ISO IEA,ISO IEA,IEA,ISS ISO IEA,ISO TAS IEA,ISO IBA IEA,IEA,ISO IBA IEA,IDA ISS ISO IEA,IBA IEA,ISO IEA,ISO IEA,ISO IBA IEA,ISO IEA,ISO IEA,ISS IEA,ISO IEA,ISO IEA,ISO,ISO IEA,ISS ISO IBA IEA,ISO IBA IEA,TAS,IEA,ISS ISO IBA TAS IEA,IDA ISS ISO IEA,ISO IEA,ISO,ISO IBA IEA,ISO IEA,IDA ISS ISO IBA IEA,ISO IEA,ISO IEA,ISO TAS IEA,ISO IEA,ISS ISO IEA,ISS ISO IEA,ISO IBA IEA,IDA IEA,ISO IEA,ISO,ISO IEA,IEA,ISS ISO IEA,ISS ISO IEA,ISO IEA,TAS,ISS ISO IBA IEA,ISO IBA IEA,ISO IEA,IBA,TAS,ISO,ISS ISO IBA IEA,ISO TAS IEA,ISO IEA,ISO IEA,ISS ISO IEA,ISO IEA,IEA,ISO IEA,ISO IEA,TAS,ISO IBA IEA,ISO IEA,ISO IEA,IDA ISO TAS,ISO IEA,ISO IEA,ISS ISO IBA IEA,ISO IEA,ISO IEA,IDA ISO,IBA,ISO IEA,IEA,ISO IEA,ISO IEA,ISO TAS IEA,ISO IEA,ISS ISO IBA,ISO IEA,ISO IBA IEA,ISO,ISO IBA IEA,IEA,ISS ISO IBA IEA,ISO IEA,ISO IEA,TAS,IDA,TAS,ISO IEA,IDA ISS ISO IEA,ISO IEA,ISO IEA,ISO IBA IEA,IEA,ISO IEA,ISO IEA,ISO IEA,ISO IEA,IDA IBA IEA,IEA,ISS ISO IBA IEA,IEA,IBA,IDA ISS ISO IBA IEA,IEA,ISO IBA,IEA,IDA ISO TAS IEA,ISO,IDA ISO IBA TAS,TAS,TAS,IDA ISS ISO IEA,IEA,ISS ISO IEA,ISS ISO IBA IEA,ISO,ISO IEA,ISS ISO IEA,IEA,IBA IEA,IEA,ISO IBA IEA,ISO,ISO IEA,ISS ISO IEA,ISO IEA,ISS ISO IEA,ISO IBA IEA,IEA,ISO IEA,IEA,ISO IEA,ISO IEA,IBA IEA,ISO IEA,ISS ISO IEA,ISO IEA,ISO IEA,IDA,ISO IEA,IEA,ISO IEA,ISO IEA,IDA ISO IBA IEA,ISO IEA,IDA IEA,ISO IEA,ISO IEA,ISO IEA,TAS,IEA,IEA,ISS ISO IBA IEA,ISO IEA,ISO IEA,IEA,IBA,ISO IEA,IDA ISO IEA,ISO IBA IEA,ISO,ISO,ISO IEA,ISO IEA,ISO IEA,ISO IEA,ISS ISO IEA,ISO IEA,IEA,ISO IEA,ISO IEA,ISO IEA,ISO IEA,TAS IEA,ISO IEA,ISO IBA IEA,ISO IEA,ISO IEA,ISO IBA IEA,ISS ISO IEA,ISO IEA,ISO IEA,ISS ISO IEA,ISO IEA,ISO,ISS ISO IEA,ISO IEA,ISS ISO IBA TAS IEA,ISO IEA,IDA ISS ISO TAS IEA,IBA,ISO IBA IEA,ISO IEA,IEA,IEA,ISO IEA,IEA,IEA,ISO IEA,IDA IPI ISO IBA TAS IEA,ISO IEA,ISO IEA,TAS,IEA,ISS ISO IEA,ISO IEA,IDA ISS ISO IEA,IEA,IBA,ISO IEA,ISS ISO TAS IEA,ISO IEA,IDA IBA IEA,ISO IEA,ISS ISO IEA,IEA,ISS ISO IEA,ISO IEA,IEA,ISO IBA IEA,ISO IEA,ISO IEA,ISO IEA,ISO IEA,ISO IEA,IEA,ISO,IDA ISO,ISO IEA,ISO,ISO IEA,ISS ISO IBA IEA,ISO IEA,ISO,ISO IEA,ISO IEA,ISO TAS IEA,ISS ISO IBA IEA,IDA IEA,IEA,ISO IEA,ISO,ISO IEA,ISO IBA IEA,ISS ISO IBA IEA,IEA,ISO IEA,ISO IEA,ISS ISO IBA IEA,ISS ISO TAS IEA,ISO IEA,ISO IEA,ISO IEA,ISO IEA,ISO IBA TAS IEA,ISO IEA,IBA IEA,ISO IBA IEA,ISO IBA IEA,ISO TAS IEA,ISO IEA,ISO IEA,ISO IEA,ISS IBA,ISO,ISO IEA,ISS ISO IBA IEA,IEA,ISS ISO IEA,IEA,ISO IEA,ISO,IDA ISS ISO IEA,ISO IEA,ISO IEA,ISO IEA,ISO IEA,ISO IBA IEA,TAS,ISO IEA,IDA IPI ISO IBA TAS IEA,IEA,IDA,ISO IEA,ISS ISO IBA IEA,ISS ISO IEA,ISO IEA,ISO IEA,ISO IEA,ISO IEA,ISO IEA,ISS ISO IEA,ISO TAS IEA,ISO IEA,IEA,ISO IBA TAS IEA,IEA,TAS,ISO IEA,ISS ISO IEA,IEA,ISO IEA,IBA IEA,ISO IEA,ISO,ISO IEA,IBA,IEA,ISO IEA,TAS,ISS ISO IEA,ISO IEA,ISO IEA,ISO IEA,ISO IEA,ISO IEA,IDA ISO IBA IEA,IDA ISO IBA IEA,ISS,IEA,ISO IEA,IDA ISO IEA,IBA,ISO IEA,ISO IEA,ISO IEA,IDA ISO IEA,ISO IEA,IDA ISO IEA,ISO IEA,ISS ISO IEA,ISO IEA,ISO IEA,IDA ISO IBA IEA,ISO,IEA,ISO IEA,ISO IEA,IDA ISO IEA,IDA ISO IEA,TAS,ISO IEA,ISO IEA,TAS IEA,ISS ISO IBA IEA,ISS ISO IBA IEA,ISS ISO IEA,ISO IEA,ISO IEA,ISO TAS,IDA ISS ISO IBA IEA,ISO IEA,ISO IEA,ISO IEA,IBA,ISO IEA,TAS,ISO IBA TAS IEA,ISO IEA,ISO,ISO,ISO IEA,ISO IEA,IBA,ISO IEA,IDA,ISO IEA,ISO,ISO IBA IEA,ISO IEA,ISO IEA,ISO,IDA ISO IEA,TAS,ISO IEA,ISO TAS IEA,ISO IEA,ISO IEA,ISO IEA,ISO IEA,ISO IEA,ISO IEA,ISO IEA,ISO IEA,ISO IEA,IDA ISO IEA,IEA,ISO,IEA,ISS ISO IBA IEA,ISO IBA IEA,IDA ISO IBA TAS IEA,ISO IEA,ISO IEA,ISO IEA,ISO IEA,ISS ISO IBA IEA,IEA,ISS ISO IEA,ISO IEA,ISO,IDA ISO TAS IEA,ISO IEA,ISO IEA	ENSMUSG00000012428,ENSMUSG00000022895,ENSMUSG00000025351,ENSMUSG00000037447,ENSMUSG00000031422,ENSMUSG00000006818,ENSMUSG00000026864,ENSMUSG00000028869,ENSMUSG00000020869,ENSMUSG00000010095,ENSMUSG00000004040,ENSMUSG00000021629,ENSMUSG00000024807,ENSMUSG00000028906,ENSMUSG00000022500,ENSMUSG00000007659,ENSMUSG00000029407,ENSMUSG00000059866,ENSMUSG00000002222,ENSMUSG00000031167,ENSMUSG00000000078,ENSMUSG00000027613,ENSMUSG00000032575,ENSMUSG00000016559,ENSMUSG00000030852,ENSMUSG00000022769,ENSMUSG00000021109,ENSMUSG00000005413,ENSMUSG00000041096,ENSMUSG00000011114,ENSMUSG00000024539,ENSMUSG00000021477,ENSMUSG00000038037,ENSMUSG00000020048,ENSMUSG00000096210,ENSMUSG00000005481,ENSMUSG00000025172,ENSMUSG00000018848,ENSMUSG00000045538,ENSMUSG00000071637,ENSMUSG00000029767,ENSMUSG00000041773,ENSMUSG00000024487,ENSMUSG00000019302,ENSMUSG00000027248,ENSMUSG00000115388,ENSMUSG00000023043,ENSMUSG00000020457,ENSMUSG00000055320,ENSMUSG00000026020,ENSMUSG00000022136,ENSMUSG00000050244,ENSMUSG00000035941,ENSMUSG00000004460,ENSMUSG00000029591,ENSMUSG00000027829,ENSMUSG00000027998,ENSMUSG00000021591,ENSMUSG00000014504,ENSMUSG00000024140,ENSMUSG00000022952,ENSMUSG00000032369,ENSMUSG00000090698,ENSMUSG00000019432,ENSMUSG00000062515,ENSMUSG00000030717,ENSMUSG00000052837,ENSMUSG00000047446,ENSMUSG00000030254,ENSMUSG00000019505,ENSMUSG00000050953,ENSMUSG00000019923,ENSMUSG00000020115,ENSMUSG00000036390,ENSMUSG00000058392,ENSMUSG00000003814,ENSMUSG00000032115,ENSMUSG00000032320,ENSMUSG00000014905,ENSMUSG00000059182,ENSMUSG00000019969,ENSMUSG00000031711,ENSMUSG00000030795,ENSMUSG00000028271,ENSMUSG00000027630,ENSMUSG00000022812,ENSMUSG00000025266,ENSMUSG00000024474,ENSMUSG00000055371,ENSMUSG00000027739,ENSMUSG00000000346,ENSMUSG00000021938,ENSMUSG00000021598,ENSMUSG00000006456,ENSMUSG00000020805,ENSMUSG00000006403,ENSMUSG00000056313,ENSMUSG00000000776,ENSMUSG00000026670,ENSMUSG00000037286,ENSMUSG00000028977,ENSMUSG00000000134,ENSMUSG00000027660,ENSMUSG00000033543,ENSMUSG00000054717,ENSMUSG00000009535,ENSMUSG00000025130,ENSMUSG00000049382,ENSMUSG00000037149,ENSMUSG00000024327,ENSMUSG00000049470,ENSMUSG00000032239,ENSMUSG00000029502,ENSMUSG00000109324,ENSMUSG00000033326,ENSMUSG00000038648,ENSMUSG00000021645,ENSMUSG00000041548,ENSMUSG00000040482,ENSMUSG00000034674,ENSMUSG00000045427,ENSMUSG00000036120,ENSMUSG00000022270,ENSMUSG00000020571,ENSMUSG00000028249,ENSMUSG00000025858,ENSMUSG00000027079,ENSMUSG00000071172,ENSMUSG00000025823,ENSMUSG00000029415,ENSMUSG00000035245,ENSMUSG00000043421,ENSMUSG00000015501,ENSMUSG00000055681,ENSMUSG00000020038,ENSMUSG00000020572,ENSMUSG00000040302,ENSMUSG00000016619,ENSMUSG00000030298,ENSMUSG00000006732,ENSMUSG00000024097,ENSMUSG00000020032,ENSMUSG00000038074,ENSMUSG00000029135,ENSMUSG00000028343,ENSMUSG00000025066,ENSMUSG00000042626,ENSMUSG00000027177,ENSMUSG00000021890,ENSMUSG00000022607,ENSMUSG00000070002,ENSMUSG00000051234,ENSMUSG00000026470,ENSMUSG00000056671,ENSMUSG00000040268,ENSMUSG00000024436,ENSMUSG00000020246,ENSMUSG00000005836,ENSMUSG00000032171,ENSMUSG00000061613,ENSMUSG00000029397,ENSMUSG00000055116,ENSMUSG00000068036,ENSMUSG00000031299,ENSMUSG00000030839,ENSMUSG00000031776,ENSMUSG00000038736,ENSMUSG00000001518,ENSMUSG00000030750,ENSMUSG00000027714,ENSMUSG00000036323,ENSMUSG00000056962,ENSMUSG00000039057,ENSMUSG00000035725,ENSMUSG00000029231,ENSMUSG00000033323,ENSMUSG00000038312,ENSMUSG00000035960,ENSMUSG00000020664,ENSMUSG00000043702,ENSMUSG00000024687,ENSMUSG00000023048,ENSMUSG00000042331,ENSMUSG00000030103,ENSMUSG00000000567,ENSMUSG00000028820,ENSMUSG00000020116,ENSMUSG00000042729,ENSMUSG00000019814,ENSMUSG00000060475,ENSMUSG00000003131,ENSMUSG00000020780,ENSMUSG00000042447,ENSMUSG00000037876,ENSMUSG00000020397,ENSMUSG00000032280,ENSMUSG00000079108,ENSMUSG00000000787,ENSMUSG00000051495,ENSMUSG00000024493,ENSMUSG00000028318,ENSMUSG00000027540,ENSMUSG00000032776,ENSMUSG00000024927,ENSMUSG00000020689,ENSMUSG00000064145,ENSMUSG00000031434,ENSMUSG00000059970,ENSMUSG00000017009,ENSMUSG00000029686,ENSMUSG00000000561,ENSMUSG00000068264,ENSMUSG00000022346,ENSMUSG00000049516,ENSMUSG00000027006,ENSMUSG00000009079,ENSMUSG00000036636,ENSMUSG00000028106,ENSMUSG00000028980,ENSMUSG00000026131,ENSMUSG00000022338,ENSMUSG00000027067,ENSMUSG00000020893,ENSMUSG00000031783,ENSMUSG00000017801,ENSMUSG00000052684,ENSMUSG00000015290,ENSMUSG00000022204,ENSMUSG00000016528,ENSMUSG00000047989,ENSMUSG00000018565,ENSMUSG00000025337,ENSMUSG00000039236,ENSMUSG00000031843,ENSMUSG00000020778,ENSMUSG00000029198,ENSMUSG00000027163,ENSMUSG00000035845,ENSMUSG00000053470,ENSMUSG00000020941,ENSMUSG00000024659,ENSMUSG00000026037,ENSMUSG00000028811,ENSMUSG00000027905,ENSMUSG00000019564,ENSMUSG00000000384,ENSMUSG00000022300,ENSMUSG00000002068,ENSMUSG00000022000,ENSMUSG00000001156,ENSMUSG00000032997,ENSMUSG00000025139,ENSMUSG00000003051,ENSMUSG00000028954,ENSMUSG00000021748,ENSMUSG00000021905,ENSMUSG00000019577,ENSMUSG00000042502,ENSMUSG00000038773,ENSMUSG00000001525,ENSMUSG00000074797,ENSMUSG00000022553,ENSMUSG00000022247,ENSMUSG00000028729,ENSMUSG00000038708,ENSMUSG00000024732,ENSMUSG00000009828,ENSMUSG00000090958,ENSMUSG00000066979,ENSMUSG00000056537,ENSMUSG00000028884,ENSMUSG00000026103,ENSMUSG00000031917,ENSMUSG00000042485,ENSMUSG00000042622,ENSMUSG00000056071,ENSMUSG00000042406,ENSMUSG00000035529,ENSMUSG00000005886,ENSMUSG00000032786,ENSMUSG00000027361,ENSMUSG00000036941,ENSMUSG00000025199,ENSMUSG00000029038,ENSMUSG00000022139,ENSMUSG00000021994,ENSMUSG00000020706,ENSMUSG00000008373,ENSMUSG00000042650,ENSMUSG00000028452,ENSMUSG00000031871,ENSMUSG00000022476,ENSMUSG00000052997,ENSMUSG00000004846,ENSMUSG00000016257,ENSMUSG00000035049,ENSMUSG00000061360,ENSMUSG00000024949,ENSMUSG00000039826,ENSMUSG00000020430,ENSMUSG00000026749,ENSMUSG00000092607,ENSMUSG00000025869,ENSMUSG00000036057,ENSMUSG00000053175,ENSMUSG00000019970,ENSMUSG00000031309,ENSMUSG00000028609,ENSMUSG00000013629,ENSMUSG00000047407,ENSMUSG00000063253,ENSMUSG00000022637,ENSMUSG00000033542,ENSMUSG00000036327,ENSMUSG00000028409,ENSMUSG00000022205,ENSMUSG00000024359,ENSMUSG00000033166,ENSMUSG00000037364,ENSMUSG00000018427,ENSMUSG00000030677,ENSMUSG00000026393,ENSMUSG00000040809,ENSMUSG00000025982,ENSMUSG00000018143,ENSMUSG00000001175,ENSMUSG00000026127,ENSMUSG00000037712,ENSMUSG00000067995,ENSMUSG00000004393,ENSMUSG00000061207,ENSMUSG00000026857,ENSMUSG00000015522,ENSMUSG00000063550,ENSMUSG00000015755,ENSMUSG00000018171,ENSMUSG00000042079,ENSMUSG00000062270,ENSMUSG00000041763,ENSMUSG00000071359,ENSMUSG00000060036,ENSMUSG00000037470,ENSMUSG00000026917,ENSMUSG00000004880,ENSMUSG00000037608,ENSMUSG00000038418,ENSMUSG00000027981,ENSMUSG00000024349,ENSMUSG00000020228,ENSMUSG00000034951,ENSMUSG00000000282,ENSMUSG00000044813,ENSMUSG00000021022,ENSMUSG00000025134,ENSMUSG00000030748,ENSMUSG00000045193,ENSMUSG00000015671,ENSMUSG00000040667,ENSMUSG00000005846,ENSMUSG00000032187,ENSMUSG00000035686,ENSMUSG00000022536,ENSMUSG00000041444,ENSMUSG00000025917,ENSMUSG00000021615,ENSMUSG00000038187,ENSMUSG00000032939,ENSMUSG00000041645,ENSMUSG00000040363,ENSMUSG00000089824,ENSMUSG00000034321,ENSMUSG00000030219,ENSMUSG00000026014,ENSMUSG00000024576,ENSMUSG00000036698,ENSMUSG00000037798,ENSMUSG00000034681,ENSMUSG00000028329,ENSMUSG00000029131,ENSMUSG00000046994,ENSMUSG00000042507,ENSMUSG00000067367,ENSMUSG00000002658,ENSMUSG00000030603,ENSMUSG00000014859,ENSMUSG00000049300,ENSMUSG00000021326,ENSMUSG00000046201,ENSMUSG00000017344,ENSMUSG00000021458,ENSMUSG00000035696,ENSMUSG00000078941,ENSMUSG00000018669,ENSMUSG00000022538,ENSMUSG00000050471,ENSMUSG00000025912,ENSMUSG00000022822,ENSMUSG00000054079,ENSMUSG00000050737,ENSMUSG00000022961,ENSMUSG00000020692,ENSMUSG00000022945,ENSMUSG00000021178,ENSMUSG00000038510,ENSMUSG00000020464,ENSMUSG00000048109,ENSMUSG00000028708,ENSMUSG00000022009,ENSMUSG00000032727,ENSMUSG00000033319,ENSMUSG00000026577,ENSMUSG00000022641,ENSMUSG00000063268,ENSMUSG00000024513,ENSMUSG00000061479,ENSMUSG00000021635,ENSMUSG00000020250,ENSMUSG00000020755,ENSMUSG00000035232,ENSMUSG00000037570,ENSMUSG00000057147,ENSMUSG00000044167,ENSMUSG00000046962,ENSMUSG00000028978,ENSMUSG00000042410,ENSMUSG00000028878,ENSMUSG00000072244,ENSMUSG00000043019,ENSMUSG00000029430,ENSMUSG00000038650,ENSMUSG00000030102,ENSMUSG00000045827,ENSMUSG00000030199,ENSMUSG00000017421,ENSMUSG00000063511,ENSMUSG00000041438,ENSMUSG00000040374,ENSMUSG00000052906,ENSMUSG00000030879,ENSMUSG00000020387,ENSMUSG00000048429,ENSMUSG00000023075,ENSMUSG00000029715,ENSMUSG00000019857,ENSMUSG00000035356,ENSMUSG00000042570,ENSMUSG00000042677,ENSMUSG00000022844,ENSMUSG00000028902,ENSMUSG00000024222,ENSMUSG00000025474,ENSMUSG00000001098,ENSMUSG00000026377,ENSMUSG00000021546,ENSMUSG00000025162,ENSMUSG00000022193,ENSMUSG00000005779,ENSMUSG00000033909,ENSMUSG00000028901,ENSMUSG00000030042,ENSMUSG00000026773,ENSMUSG00000040463,ENSMUSG00000031386,ENSMUSG00000029176,ENSMUSG00000017843,ENSMUSG00000027193,ENSMUSG00000027456,ENSMUSG00000030697,ENSMUSG00000030180,ENSMUSG00000059586,ENSMUSG00000007589,ENSMUSG00000059288,ENSMUSG00000027803,ENSMUSG00000036450,ENSMUSG00000022837,ENSMUSG00000030095,ENSMUSG00000022200,ENSMUSG00000036693,ENSMUSG00000036023,ENSMUSG00000020677,ENSMUSG00000067713,ENSMUSG00000079658,ENSMUSG00000018199,ENSMUSG00000022124,ENSMUSG00000001016,ENSMUSG00000052397,ENSMUSG00000047832,ENSMUSG00000022858,ENSMUSG00000028063,ENSMUSG00000028560,ENSMUSG00000028322,ENSMUSG00000030752,ENSMUSG00000025602,ENSMUSG00000022682,ENSMUSG00000040174,ENSMUSG00000039275,ENSMUSG00000030533,ENSMUSG00000022673,ENSMUSG00000040124,ENSMUSG00000029178,ENSMUSG00000002996,ENSMUSG00000057836,ENSMUSG00000004980,ENSMUSG00000062580,ENSMUSG00000078566,ENSMUSG00000032383,ENSMUSG00000026895,ENSMUSG00000043535,ENSMUSG00000078676,ENSMUSG00000038705,ENSMUSG00000021532,ENSMUSG00000063694,ENSMUSG00000024926,ENSMUSG00000004100,ENSMUSG00000025591,ENSMUSG00000031585,ENSMUSG00000021028,ENSMUSG00000039384,ENSMUSG00000068749,ENSMUSG00000015053,ENSMUSG00000024604,ENSMUSG00000038335,ENSMUSG00000024644,ENSMUSG00000059208,ENSMUSG00000030002,ENSMUSG00000073599,ENSMUSG00000020413,ENSMUSG00000024912,ENSMUSG00000109901,ENSMUSG00000063800,ENSMUSG00000022350,ENSMUSG00000012114,ENSMUSG00000001767,ENSMUSG00000026436,ENSMUSG00000027455,ENSMUSG00000029111,ENSMUSG00000020929,ENSMUSG00000034853,ENSMUSG00000041859,ENSMUSG00000001056,ENSMUSG00000029833,ENSMUSG00000049950,ENSMUSG00000034981,ENSMUSG00000042417,ENSMUSG00000021715,ENSMUSG00000026360,ENSMUSG00000018433,ENSMUSG00000001964,ENSMUSG00000053134,ENSMUSG00000040007,ENSMUSG00000042390,ENSMUSG00000074102,ENSMUSG00000022313,ENSMUSG00000006611,ENSMUSG00000008976,ENSMUSG00000028882,ENSMUSG00000036943,ENSMUSG00000022031,ENSMUSG00000015749,ENSMUSG00000026544,ENSMUSG00000023947,ENSMUSG00000030162,ENSMUSG00000015837,ENSMUSG00000021395,ENSMUSG00000006335,ENSMUSG00000004864,ENSMUSG00000023883,ENSMUSG00000017264,ENSMUSG00000024560,ENSMUSG00000019809,ENSMUSG00000053293,ENSMUSG00000047710,ENSMUSG00000019261,ENSMUSG00000018379,ENSMUSG00000024740,ENSMUSG00000026078,ENSMUSG00000002679,ENSMUSG00000071652,ENSMUSG00000032637,ENSMUSG00000030609,ENSMUSG00000020076,ENSMUSG00000038991,ENSMUSG00000042831,ENSMUSG00000056820,ENSMUSG00000034432,ENSMUSG00000033863,ENSMUSG00000079562,ENSMUSG00000026283,ENSMUSG00000000194,ENSMUSG00000024713,ENSMUSG00000040044,ENSMUSG00000022905,ENSMUSG00000019715,ENSMUSG00000047669,ENSMUSG00000038622,ENSMUSG00000026180,ENSMUSG00000003778,ENSMUSG00000058440,ENSMUSG00000071076,ENSMUSG00000026628,ENSMUSG00000025971,ENSMUSG00000024498,ENSMUSG00000049225,ENSMUSG00000025521,ENSMUSG00000020114,ENSMUSG00000092558,ENSMUSG00000002983,ENSMUSG00000041235,ENSMUSG00000055204,ENSMUSG00000015120,ENSMUSG00000055491,ENSMUSG00000026374,ENSMUSG00000069089,ENSMUSG00000001785,ENSMUSG00000053560,ENSMUSG00000030216,ENSMUSG00000020392,ENSMUSG00000015748,ENSMUSG00000029616,ENSMUSG00000053536,ENSMUSG00000022018,ENSMUSG00000028837,ENSMUSG00000021493,ENSMUSG00000001632,ENSMUSG00000022386,ENSMUSG00000055436,ENSMUSG00000072964,ENSMUSG00000033294,ENSMUSG00000037343,ENSMUSG00000020075,ENSMUSG00000022016,ENSMUSG00000040250,ENSMUSG00000020592,ENSMUSG00000022125,ENSMUSG00000022433,ENSMUSG00000027245,ENSMUSG00000020171,ENSMUSG00000026999,ENSMUSG00000074088,ENSMUSG00000054499,ENSMUSG00000026618,ENSMUSG00000019868,ENSMUSG00000023027,ENSMUSG00000062115,ENSMUSG00000028163,ENSMUSG00000021134,ENSMUSG00000006673,ENSMUSG00000026361,ENSMUSG00000024969,ENSMUSG00000072501,ENSMUSG00000032078,ENSMUSG00000022807,ENSMUSG00000029580,ENSMUSG00000037072,ENSMUSG00000049932,ENSMUSG00000003031,ENSMUSG00000037369,ENSMUSG00000027566,ENSMUSG00000061650,ENSMUSG00000038909,ENSMUSG00000009739,ENSMUSG00000038762,ENSMUSG00000017999,ENSMUSG00000038733,ENSMUSG00000036529,ENSMUSG00000042396,ENSMUSG00000028680,ENSMUSG00000034259,ENSMUSG00000054321,ENSMUSG00000028688,ENSMUSG00000078515,ENSMUSG00000096472,ENSMUSG00000022897,ENSMUSG00000024952,ENSMUSG00000025701,ENSMUSG00000031577,ENSMUSG00000037487,ENSMUSG00000033732,ENSMUSG00000031156,ENSMUSG00000031153,ENSMUSG00000028790,ENSMUSG00000048217,ENSMUSG00000027104,ENSMUSG00000027433,ENSMUSG00000047514,ENSMUSG00000019373,ENSMUSG00000052337,ENSMUSG00000041957,ENSMUSG00000038369,ENSMUSG00000030203,ENSMUSG00000037174,ENSMUSG00000023988,ENSMUSG00000027333,ENSMUSG00000029641,ENSMUSG00000040565,ENSMUSG00000020407,ENSMUSG00000063480,ENSMUSG00000004099,ENSMUSG00000061028,ENSMUSG00000031792,ENSMUSG00000034203,ENSMUSG00000021385,ENSMUSG00000004642,ENSMUSG00000004356,ENSMUSG00000019826,ENSMUSG00000032469,ENSMUSG00000020184,ENSMUSG00000056459,ENSMUSG00000022111,ENSMUSG00000037071,ENSMUSG00000034663,ENSMUSG00000034620,ENSMUSG00000024248,ENSMUSG00000030816,ENSMUSG00000031533,ENSMUSG00000033565,ENSMUSG00000024805,ENSMUSG00000026946,ENSMUSG00000025437,ENSMUSG00000027620,ENSMUSG00000047417,ENSMUSG00000027859,ENSMUSG00000039067,ENSMUSG00000020358,ENSMUSG00000029169,ENSMUSG00000022906,ENSMUSG00000038398,ENSMUSG00000059436,ENSMUSG00000042745,ENSMUSG00000066324,ENSMUSG00000040720,ENSMUSG00000024014,ENSMUSG00000024548,ENSMUSG00000033054,ENSMUSG00000029027,ENSMUSG00000024258,ENSMUSG00000018001,ENSMUSG00000009555,ENSMUSG00000059401,ENSMUSG00000040521,ENSMUSG00000002524,ENSMUSG00000028719,ENSMUSG00000030660,ENSMUSG00000031986,ENSMUSG00000006169,ENSMUSG00000037475,ENSMUSG00000005054,ENSMUSG00000028800,ENSMUSG00000067150,ENSMUSG00000027787,ENSMUSG00000031119,ENSMUSG00000020994,ENSMUSG00000026355,ENSMUSG00000037236,ENSMUSG00000041057,ENSMUSG00000028211,ENSMUSG00000020720,ENSMUSG00000036873,ENSMUSG00000032113,ENSMUSG00000026187,ENSMUSG00000015176,ENSMUSG00000019487,ENSMUSG00000066687,ENSMUSG00000023110,ENSMUSG00000071645,ENSMUSG00000003752,ENSMUSG00000040621,ENSMUSG00000029110,ENSMUSG00000069114,ENSMUSG00000027667,ENSMUSG00000053801,ENSMUSG00000021952,ENSMUSG00000022358,ENSMUSG00000036270,ENSMUSG00000042292,ENSMUSG00000022387,ENSMUSG00000029625,ENSMUSG00000002010,ENSMUSG00000016319,ENSMUSG00000041747,ENSMUSG00000014349,ENSMUSG00000038646,ENSMUSG00000047613,ENSMUSG00000020537,ENSMUSG00000053436,ENSMUSG00000060679,ENSMUSG00000046010,ENSMUSG00000046733,ENSMUSG00000033931,ENSMUSG00000106864,ENSMUSG00000015757,ENSMUSG00000025580,ENSMUSG00000001569,ENSMUSG00000022150,ENSMUSG00000028675,ENSMUSG00000024773,ENSMUSG00000050312,ENSMUSG00000043962,ENSMUSG00000042821,ENSMUSG00000031095,ENSMUSG00000047767,ENSMUSG00000002578,ENSMUSG00000059669,ENSMUSG00000025190,ENSMUSG00000021243,ENSMUSG00000028010,ENSMUSG00000030689,ENSMUSG00000018286,ENSMUSG00000025586,ENSMUSG00000051586,ENSMUSG00000021972,ENSMUSG00000040269,ENSMUSG00000048222,ENSMUSG00000032228,ENSMUSG00000024369,ENSMUSG00000038612,ENSMUSG00000025364,ENSMUSG00000020697,ENSMUSG00000031706,ENSMUSG00000031201,ENSMUSG00000005204,ENSMUSG00000071054,ENSMUSG00000025646,ENSMUSG00000042625,ENSMUSG00000042444,ENSMUSG00000078652,ENSMUSG00000006392,ENSMUSG00000021188,ENSMUSG00000071646,ENSMUSG00000047777,ENSMUSG00000029426,ENSMUSG00000006134,ENSMUSG00000021692,ENSMUSG00000029916,ENSMUSG00000027649,ENSMUSG00000042389,ENSMUSG00000035297,ENSMUSG00000027351,ENSMUSG00000020074,ENSMUSG00000016018,ENSMUSG00000032897,ENSMUSG00000001783,ENSMUSG00000034059,ENSMUSG00000031939,ENSMUSG00000024742,ENSMUSG00000020801,ENSMUSG00000034998,ENSMUSG00000017299,ENSMUSG00000040549,ENSMUSG00000019470,ENSMUSG00000069495,ENSMUSG00000109511,ENSMUSG00000020315,ENSMUSG00000004056,ENSMUSG00000032397,ENSMUSG00000026077,ENSMUSG00000018377,ENSMUSG00000029062,ENSMUSG00000052798,ENSMUSG00000022947,ENSMUSG00000030779,ENSMUSG00000001419,ENSMUSG00000023572,ENSMUSG00000030423,ENSMUSG00000031157,ENSMUSG00000061024,ENSMUSG00000023723,ENSMUSG00000048439,ENSMUSG00000001280,ENSMUSG00000056260,ENSMUSG00000019297,ENSMUSG00000063410,ENSMUSG00000033411,ENSMUSG00000007670,ENSMUSG00000030232,ENSMUSG00000021540,ENSMUSG00000026234,ENSMUSG00000018906,ENSMUSG00000042506,ENSMUSG00000020802,ENSMUSG00000041890,ENSMUSG00000021967,ENSMUSG00000013593,ENSMUSG00000026926,ENSMUSG00000024283,ENSMUSG00000034931,ENSMUSG00000043909,ENSMUSG00000045763,ENSMUSG00000021587,ENSMUSG00000031060,ENSMUSG00000026832,ENSMUSG00000022400,ENSMUSG00000027671,ENSMUSG00000039850,ENSMUSG00000001542,ENSMUSG00000020455,ENSMUSG00000027368,ENSMUSG00000026799,ENSMUSG00000041560,ENSMUSG00000028646,ENSMUSG00000024212,ENSMUSG00000025940,ENSMUSG00000046550,ENSMUSG00000038822,ENSMUSG00000031536,ENSMUSG00000031609,ENSMUSG00000025995,ENSMUSG00000024778,ENSMUSG00000040018,ENSMUSG00000028563,ENSMUSG00000026029,ENSMUSG00000068856,ENSMUSG00000028821,ENSMUSG00000021948,ENSMUSG00000029185,ENSMUSG00000022412,ENSMUSG00000028693,ENSMUSG00000039089,ENSMUSG00000054604,ENSMUSG00000098134,ENSMUSG00000024999,ENSMUSG00000020248,ENSMUSG00000038013,ENSMUSG00000032301,ENSMUSG00000037197,ENSMUSG00000059743,ENSMUSG00000021379,ENSMUSG00000018572,ENSMUSG00000050213,ENSMUSG00000076431,ENSMUSG00000020743,ENSMUSG00000033004,ENSMUSG00000006906,ENSMUSG00000039456,ENSMUSG00000004455,ENSMUSG00000028691,ENSMUSG00000032423,ENSMUSG00000031358,ENSMUSG00000039356,ENSMUSG00000067148,ENSMUSG00000032562,ENSMUSG00000024422,ENSMUSG00000020463,ENSMUSG00000028986,ENSMUSG00000037531,ENSMUSG00000004127,ENSMUSG00000019179,ENSMUSG00000020680,ENSMUSG00000079427,ENSMUSG00000038331,ENSMUSG00000024976,ENSMUSG00000021338
query_1	TRUE	1.26486e-47	4519	2978	954	0.320349	0.211109	GO:0043233	GO:CC	organelle lumen	21259	2144	c("GO:0031974", "GO:0043226")	ISO IEA,ISO,ISO IEA,ISO IEA,ISO IBA IEA,ISO IEA,IDA ISO IBA TAS IEA,ISO IBA IEA,ISO IEA,ISO IEA,ISO TAS,ISO IEA,IEA,ISO IEA,ISO IEA,IEA,ISO IEA,ISO IEA,ISO IEA,ISO IEA,IEA,IDA ISO IBA IEA,IEA,IDA ISO TAS,ISO IEA,IEA,IDA ISO IEA,ISO IEA,ISO IEA,ISO IEA,ISO TAS IEA,IDA,ISO IEA,ISO IEA,ISO IEA,ISO IEA,IDA IEA,ISO IEA,ISS ISO IEA,ISO TAS IEA,ISO TAS IEA,ISO IEA,ISO IEA,ISO IEA,ISO TAS IEA,IEA,IEA,ISO IEA,IDA,ISO IEA,IDA,ISO IBA IEA,ISO IEA,IEA,ISO,ISO IEA,IEA,ISS ISO IBA IEA,ISO,IEA,IDA IEA,IEA,ISS ISO,ISO IEA,IDA ISO IEA,TAS,ISO IEA,ISO IEA,ISS ISO IEA,ISO IEA,TAS,ISO,ISO IBA IEA,ISO IEA,ISO IEA,ISS ISO IEA,IDA ISO IEA,IEA,ISO IEA,IDA ISO IEA,ISO IEA,ISO IEA,ISS ISO IEA,IEA,ISO IEA,ISO IBA TAS IEA,ISO TAS,ISO IBA IEA,ISS ISO IEA,ISO IEA,IDA ISO,ISO IEA,IDA ISO IEA,ISO TAS IEA,ISO IBA IEA,ISO IEA,ISO IEA,ISS ISO IEA,ISO IEA,IEA,ISO TAS IEA,ISO,ISO IEA,ISO,ISO IBA IEA,ISO IEA,ISO IEA,IEA,IEA,ISS ISO IEA,ISO IEA,ISS ISO IBA IEA,ISO,IEA,IEA,IBA,ISO TAS IEA,IDA ISS ISO IBA IEA,ISO IEA,IEA,IDA ISO IEA,ISO IBA IEA,ISO IEA,ISO IEA,IEA,ISO IEA,ISO IEA,ISO IEA,IDA ISO IBA IEA,IEA,IEA,IBA IEA,ISO IEA,ISO IEA,ISO IEA,TAS,ISO IEA,IEA,ISO,ISO IEA,ISO IEA,ISO IBA IEA,ISO IEA,IEA,ISO IEA,ISS ISO IEA,IDA ISO IBA IEA,IEA,IDA ISO IBA IEA,ISS ISO IEA,ISO,ISS ISO IEA,ISO,ISO IEA,IBA IEA,ISO IEA,ISS ISO IEA,ISO IBA IEA,ISO IEA,ISO IEA,IDA IEA,ISO IEA,IDA ISO TAS IEA,ISO IEA,ISO IBA IEA,ISO IEA,ISO IBA IEA,ISO IEA,IDA,IEA,ISS ISO IBA TAS IEA,ISO,IDA ISS ISO IEA,ISS ISO IBA,ISO,ISO IEA,ISO IEA,IEA,ISS ISO IEA,ISO IEA,ISO IEA,ISO IEA,IBA,ISO IEA,ISO TAS IEA,ISO IEA,IDA ISO IEA,ISS ISO IBA IEA,ISS ISO IBA IEA,ISO,IDA ISS ISO IEA,ISO IEA,ISO IEA,ISO IEA,IBA,ISO TAS IEA,ISO IEA,IEA,ISO IEA,ISO IEA,ISO IEA,IDA ISO IBA TAS IEA,ISO IEA,ISO IEA,IBA,ISO,ISO IEA,ISO IEA,IDA TAS,TAS,TAS,ISO IBA IEA,ISO IEA,IDA ISS ISO IEA,ISS ISO IBA IEA,ISS ISO IEA,IEA,ISO IEA,ISS ISO IBA IEA,ISS ISO IEA,IEA,ISS ISO IBA IEA,IBA IEA,ISO TAS IEA,ISS ISO IBA TAS IEA,IEA,ISO TAS IEA,ISO IEA,ISO IBA IEA,ISO IEA,ISS ISO IBA IEA,ISO IEA,ISO IEA,ISS ISO IEA,ISO IEA,ISO,ISO IBA IEA,ISO IEA,IEA,ISO IBA IEA,ISO IEA,ISO IEA,IDA ISO IBA IEA,ISO IEA,IEA,ISO IEA,ISS ISO IEA,ISO IBA IEA,ISO IEA,IDA ISS IBA IEA,IEA,IEA,ISO IEA,ISO IEA,ISO IEA,ISO IBA IEA,ISO IEA,IEA,ISO IEA,IEA,ISO IEA,ISO IEA,ISO IEA,ISO IBA IEA,ISS ISO IBA IEA,ISO IEA,ISO IBA IEA,ISO,ISO IEA,ISO IEA,ISO IBA IEA,IEA,IEA,ISO IBA IEA,ISO IEA,ISO TAS IEA,ISO,ISO IEA,IPI,ISO TAS IEA,ISO IEA,ISO IEA,ISO IEA,IEA,ISO IEA,ISO IBA IEA,TAS,ISO IBA IEA,ISS ISO IEA,IMP ISS ISO IEA,ISO IEA,ISO IEA,ISS ISO IEA,ISO IEA,IEA,IBA IEA,ISO IBA IEA,IDA ISO IEA,IDA IEA,IEA,IDA ISS ISO IBA IEA,ISO IEA,IDA IEA,ISO IBA IEA,ISO IEA,ISO IEA,ISO IEA,TAS,IEA,ISO IEA,ISO IEA,ISO IEA,ISO IEA,ISO IEA,ISO IEA,ISS IEA,ISO IEA,IDA ISO IEA,ISS ISO IBA IEA,IDA ISO IBA IEA,IEA,ISO IEA,ISO IEA,IEA,IEA,ISO TAS IEA,TAS,ISS ISO IBA IEA,ISO IEA,ISO IBA IEA,IDA ISO IBA IEA,ISO IEA,ISO IEA,ISO IEA,IEA,TAS,ISO IEA,ISO IBA IEA,ISS ISO IBA IEA,ISO IEA,IDA,ISS ISO IEA,ISS ISO IEA,ISS ISO IBA TAS IEA,TAS,ISS ISO IEA,ISO IEA,ISO IEA,ISO IEA,ISS ISO IBA IEA,IEA,ISO IEA,ISO,ISO IEA,IEA,ISO IEA,IDA ISO IEA,TAS,ISO IEA,IDA ISO IEA,IDA,ISO IEA,ISO IEA,ISO IBA IEA,ISO IEA,IEA,ISO IEA,ISS ISO,ISO IBA IEA,ISO IEA,ISO IBA IEA,ISS ISO IBA IEA,IEA,ISO IEA,ISS ISO IEA,ISO IEA,ISO,ISO IBA IEA,ISS ISO IEA,ISO IEA,ISO IEA,ISO IBA IEA,IDA ISS ISO IBA IEA,ISO IBA IEA,ISO IEA,ISO TAS IEA,ISO IEA,ISO IBA IEA,ISS ISO IEA,ISO IEA,IEA,ISO IEA,ISS ISO IBA IEA,IEA,ISS ISO IEA,IEA,IEA,IEA,ISO IBA IEA,IDA,ISS ISO IEA,IDA ISO IBA IEA,ISO IEA,ISO IEA,ISO IBA IEA,IDA ISO IEA,ISO IEA,IEA,ISS ISO IEA,ISO IBA IEA,ISO IEA,ISO,ISO IEA,ISO IEA,IDA ISO IEA,IEA,ISO IEA,ISO IEA,ISO IEA,ISO IEA,ISS ISO IBA IEA,ISO IEA,TAS,ISO IEA,ISO,IEA,ISS ISO IEA,IBA,IDA IEA,ISO,ISO IEA,IDA,ISO,ISO IEA,ISO IEA,IDA ISO IEA,ISS ISO IBA IEA,IEA,IEA,ISS ISO ISA IBA IEA,ISO IBA IEA,ISO IEA,ISO IEA,ISS ISO IEA,ISO IEA,ISO IEA,IBA,ISO IEA,IEA,ISS ISO IEA,ISO IEA,ISO IEA,ISO IEA,ISO IBA IEA,ISO IEA,TAS,ISO TAS IEA,TAS,ISS ISO IEA,IEA,ISS ISO IBA IEA,ISO IEA,IDA ISO IBA IEA,TAS,ISS ISO IBA IEA,IBA,IEA,ISO IEA,ISS ISO IEA,ISO IEA,IBA IEA,ISS ISO IEA,IEA,ISO IEA,ISO TAS IEA,ISO IEA,ISO IEA,IDA,IEA,ISS ISO IBA IEA,IDA ISO IBA IEA,IEA,TAS,IDA IBA,ISO IEA,ISO TAS IEA,IDA ISS ISO IEA,ISO IEA,ISO IEA,ISO IEA,IDA ISO TAS IEA,ISO IEA,ISS ISO IBA IEA,ISO IEA,ISO IEA,ISO IEA,ISO,ISO IEA,ISO IEA,ISS ISO,ISO IEA,ISO IEA,IEA,IBA,ISO IEA,ISO IEA,ISS ISO IEA,ISO IEA,ISO IEA,ISS ISO IBA IEA,IEA,IEA,ISO IEA,ISO IBA IEA,ISS ISO IEA,IEA,ISO IEA,ISO IBA IEA,ISO IEA,ISO IEA,TAS,ISO IEA,ISO IEA,ISS IEA,ISO IEA,ISO IEA,ISS ISO IEA,ISO,IBA IEA,ISO IEA,ISO IEA,ISO IEA,ISO IEA,TAS IEA,IEA,ISO IEA,ISO IEA,ISS ISO IBA IEA,ISO IEA,ISS ISO IEA,ISS ISO IEA,ISO IBA IEA,IDA ISO IEA,IEA,ISO IEA,ISS ISO IEA,ISO IEA,IEA,ISS ISO IEA,ISO TAS IEA,ISO IBA IEA,IEA,ISO IBA IEA,IDA ISS ISO IEA,IBA IEA,ISO IEA,ISO IEA,ISO IBA IEA,ISO IEA,ISO IEA,ISS IEA,ISO IEA,ISO IEA,ISO,ISO IEA,ISS ISO IBA IEA,ISO IBA IEA,TAS,IEA,ISS ISO IBA TAS IEA,IDA ISS ISO IEA,ISO IEA,ISO,ISO IBA IEA,ISO IEA,IDA ISS ISO IBA IEA,ISO IEA,ISO IEA,ISO TAS IEA,ISO IEA,ISS ISO IEA,ISS ISO IEA,ISO IBA IEA,IDA IEA,ISO IEA,ISO,ISO IEA,IEA,ISS ISO IEA,ISS ISO IEA,ISO IEA,TAS,ISS ISO IBA IEA,ISO IBA IEA,ISO IEA,IBA,TAS,ISO,ISS ISO IBA IEA,ISO TAS IEA,ISO IEA,ISO IEA,ISS ISO IEA,ISO IEA,IEA,ISO IEA,ISO IEA,TAS,ISO IBA IEA,ISO IEA,ISO IEA,IDA ISO TAS,ISO IEA,ISO IEA,ISS ISO IBA IEA,ISO IEA,ISO IEA,IDA ISO,IBA,ISO IEA,IEA,ISO IEA,ISO IEA,ISO TAS IEA,ISO IEA,ISS ISO IBA,ISO IEA,ISO IBA IEA,ISO,ISO IBA IEA,IEA,ISS ISO IBA IEA,ISO IEA,ISO IEA,TAS,IDA,TAS,ISO IEA,IDA ISS ISO IEA,ISO IEA,ISO IEA,ISO IBA IEA,IEA,ISO IEA,ISO IEA,ISO IEA,ISO IEA,IDA IBA IEA,IEA,ISS ISO IBA IEA,IEA,IBA,IDA ISS ISO IBA IEA,IEA,ISO IBA,IEA,IDA ISO TAS IEA,ISO,IDA ISO IBA TAS,TAS,TAS,IDA ISS ISO IEA,IEA,ISS ISO IEA,ISS ISO IBA IEA,ISO,ISO IEA,ISS ISO IEA,IEA,IBA IEA,IEA,ISO IBA IEA,ISO,ISO IEA,ISS ISO IEA,ISO IEA,ISS ISO IEA,ISO IBA IEA,IEA,ISO IEA,IEA,ISO IEA,ISO IEA,IBA IEA,ISO IEA,ISS ISO IEA,ISO IEA,ISO IEA,IDA,ISO IEA,IEA,ISO IEA,ISO IEA,IDA ISO IBA IEA,ISO IEA,IDA IEA,ISO IEA,ISO IEA,ISO IEA,TAS,IEA,IEA,ISS ISO IBA IEA,ISO IEA,ISO IEA,IEA,IBA,ISO IEA,IDA ISO IEA,ISO IBA IEA,ISO,ISO,ISO IEA,ISO IEA,ISO IEA,ISO IEA,ISS ISO IEA,ISO IEA,IEA,ISO IEA,ISO IEA,ISO IEA,ISO IEA,TAS IEA,ISO IEA,ISO IBA IEA,ISO IEA,ISO IEA,ISO IBA IEA,ISS ISO IEA,ISO IEA,ISO IEA,ISS ISO IEA,ISO IEA,ISO,ISS ISO IEA,ISO IEA,ISS ISO IBA TAS IEA,ISO IEA,IDA ISS ISO TAS IEA,IBA,ISO IBA IEA,ISO IEA,IEA,IEA,ISO IEA,IEA,IEA,ISO IEA,IDA IPI ISO IBA TAS IEA,ISO IEA,ISO IEA,TAS,IEA,ISS ISO IEA,ISO IEA,IDA ISS ISO IEA,IEA,IBA,ISO IEA,ISS ISO TAS IEA,ISO IEA,IDA IBA IEA,ISO IEA,ISS ISO IEA,IEA,ISS ISO IEA,ISO IEA,IEA,ISO IBA IEA,ISO IEA,ISO IEA,ISO IEA,ISO IEA,ISO IEA,IEA,ISO,IDA ISO,ISO IEA,ISO,ISO IEA,ISS ISO IBA IEA,ISO IEA,ISO,ISO IEA,ISO IEA,ISO TAS IEA,ISS ISO IBA IEA,IDA IEA,IEA,ISO IEA,ISO,ISO IEA,ISO IBA IEA,ISS ISO IBA IEA,IEA,ISO IEA,ISO IEA,ISS ISO IBA IEA,ISS ISO TAS IEA,ISO IEA,ISO IEA,ISO IEA,ISO IEA,ISO IBA TAS IEA,ISO IEA,IBA IEA,ISO IBA IEA,ISO IBA IEA,ISO TAS IEA,ISO IEA,ISO IEA,ISO IEA,ISS IBA,ISO,ISO IEA,ISS ISO IBA IEA,IEA,ISS ISO IEA,IEA,ISO IEA,ISO,IDA ISS ISO IEA,ISO IEA,ISO IEA,ISO IEA,ISO IEA,ISO IBA IEA,TAS,ISO IEA,IDA IPI ISO IBA TAS IEA,IEA,IDA,ISO IEA,ISS ISO IBA IEA,ISS ISO IEA,ISO IEA,ISO IEA,ISO IEA,ISO IEA,ISO IEA,ISS ISO IEA,ISO TAS IEA,ISO IEA,IEA,ISO IBA TAS IEA,IEA,TAS,ISO IEA,ISS ISO IEA,IEA,ISO IEA,IBA IEA,ISO IEA,ISO,ISO IEA,IBA,IEA,ISO IEA,TAS,ISS ISO IEA,ISO IEA,ISO IEA,ISO IEA,ISO IEA,ISO IEA,IDA ISO IBA IEA,IDA ISO IBA IEA,ISS,IEA,ISO IEA,IDA ISO IEA,IBA,ISO IEA,ISO IEA,ISO IEA,IDA ISO IEA,ISO IEA,IDA ISO IEA,ISO IEA,ISS ISO IEA,ISO IEA,ISO IEA,IDA ISO IBA IEA,ISO,IEA,ISO IEA,ISO IEA,IDA ISO IEA,IDA ISO IEA,TAS,ISO IEA,ISO IEA,TAS IEA,ISS ISO IBA IEA,ISS ISO IBA IEA,ISS ISO IEA,ISO IEA,ISO IEA,ISO TAS,IDA ISS ISO IBA IEA,ISO IEA,ISO IEA,ISO IEA,IBA,ISO IEA,TAS,ISO IBA TAS IEA,ISO IEA,ISO,ISO,ISO IEA,ISO IEA,IBA,ISO IEA,IDA,ISO IEA,ISO,ISO IBA IEA,ISO IEA,ISO IEA,ISO,IDA ISO IEA,TAS,ISO IEA,ISO TAS IEA,ISO IEA,ISO IEA,ISO IEA,ISO IEA,ISO IEA,ISO IEA,ISO IEA,ISO IEA,ISO IEA,IDA ISO IEA,IEA,ISO,IEA,ISS ISO IBA IEA,ISO IBA IEA,IDA ISO IBA TAS IEA,ISO IEA,ISO IEA,ISO IEA,ISO IEA,ISS ISO IBA IEA,IEA,ISS ISO IEA,ISO IEA,ISO,IDA ISO TAS IEA,ISO IEA,ISO IEA	ENSMUSG00000012428,ENSMUSG00000022895,ENSMUSG00000025351,ENSMUSG00000037447,ENSMUSG00000031422,ENSMUSG00000006818,ENSMUSG00000026864,ENSMUSG00000028869,ENSMUSG00000020869,ENSMUSG00000010095,ENSMUSG00000004040,ENSMUSG00000021629,ENSMUSG00000024807,ENSMUSG00000028906,ENSMUSG00000022500,ENSMUSG00000007659,ENSMUSG00000029407,ENSMUSG00000059866,ENSMUSG00000002222,ENSMUSG00000031167,ENSMUSG00000000078,ENSMUSG00000027613,ENSMUSG00000032575,ENSMUSG00000016559,ENSMUSG00000030852,ENSMUSG00000022769,ENSMUSG00000021109,ENSMUSG00000005413,ENSMUSG00000041096,ENSMUSG00000011114,ENSMUSG00000024539,ENSMUSG00000021477,ENSMUSG00000038037,ENSMUSG00000020048,ENSMUSG00000096210,ENSMUSG00000005481,ENSMUSG00000025172,ENSMUSG00000018848,ENSMUSG00000045538,ENSMUSG00000071637,ENSMUSG00000029767,ENSMUSG00000041773,ENSMUSG00000024487,ENSMUSG00000019302,ENSMUSG00000027248,ENSMUSG00000115388,ENSMUSG00000023043,ENSMUSG00000020457,ENSMUSG00000055320,ENSMUSG00000026020,ENSMUSG00000022136,ENSMUSG00000050244,ENSMUSG00000035941,ENSMUSG00000004460,ENSMUSG00000029591,ENSMUSG00000027829,ENSMUSG00000026822,ENSMUSG00000027998,ENSMUSG00000021591,ENSMUSG00000014504,ENSMUSG00000024140,ENSMUSG00000022952,ENSMUSG00000032369,ENSMUSG00000090698,ENSMUSG00000019432,ENSMUSG00000062515,ENSMUSG00000030717,ENSMUSG00000052837,ENSMUSG00000047446,ENSMUSG00000030254,ENSMUSG00000019505,ENSMUSG00000050953,ENSMUSG00000019923,ENSMUSG00000020115,ENSMUSG00000036390,ENSMUSG00000058392,ENSMUSG00000003814,ENSMUSG00000032115,ENSMUSG00000032320,ENSMUSG00000014905,ENSMUSG00000059182,ENSMUSG00000019969,ENSMUSG00000031711,ENSMUSG00000030795,ENSMUSG00000028271,ENSMUSG00000027630,ENSMUSG00000022812,ENSMUSG00000025266,ENSMUSG00000024474,ENSMUSG00000055371,ENSMUSG00000027739,ENSMUSG00000000346,ENSMUSG00000021938,ENSMUSG00000021598,ENSMUSG00000006456,ENSMUSG00000020805,ENSMUSG00000006403,ENSMUSG00000056313,ENSMUSG00000000776,ENSMUSG00000026670,ENSMUSG00000037286,ENSMUSG00000028977,ENSMUSG00000000134,ENSMUSG00000027660,ENSMUSG00000033543,ENSMUSG00000054717,ENSMUSG00000009535,ENSMUSG00000025130,ENSMUSG00000049382,ENSMUSG00000037149,ENSMUSG00000024327,ENSMUSG00000049470,ENSMUSG00000032239,ENSMUSG00000029502,ENSMUSG00000109324,ENSMUSG00000033326,ENSMUSG00000038648,ENSMUSG00000021645,ENSMUSG00000041548,ENSMUSG00000040482,ENSMUSG00000034674,ENSMUSG00000045427,ENSMUSG00000036120,ENSMUSG00000022270,ENSMUSG00000020571,ENSMUSG00000028249,ENSMUSG00000025858,ENSMUSG00000027079,ENSMUSG00000071172,ENSMUSG00000025823,ENSMUSG00000029415,ENSMUSG00000035245,ENSMUSG00000043421,ENSMUSG00000015501,ENSMUSG00000055681,ENSMUSG00000020038,ENSMUSG00000020572,ENSMUSG00000040302,ENSMUSG00000016619,ENSMUSG00000030298,ENSMUSG00000006732,ENSMUSG00000024097,ENSMUSG00000020032,ENSMUSG00000038074,ENSMUSG00000029135,ENSMUSG00000028343,ENSMUSG00000025066,ENSMUSG00000042626,ENSMUSG00000027177,ENSMUSG00000021890,ENSMUSG00000022607,ENSMUSG00000070002,ENSMUSG00000051234,ENSMUSG00000026470,ENSMUSG00000056671,ENSMUSG00000040268,ENSMUSG00000024436,ENSMUSG00000020246,ENSMUSG00000005836,ENSMUSG00000032171,ENSMUSG00000061613,ENSMUSG00000029397,ENSMUSG00000055116,ENSMUSG00000068036,ENSMUSG00000031299,ENSMUSG00000030839,ENSMUSG00000031776,ENSMUSG00000038736,ENSMUSG00000001518,ENSMUSG00000030750,ENSMUSG00000027714,ENSMUSG00000036323,ENSMUSG00000056962,ENSMUSG00000039057,ENSMUSG00000035725,ENSMUSG00000029231,ENSMUSG00000033323,ENSMUSG00000038312,ENSMUSG00000035960,ENSMUSG00000020664,ENSMUSG00000043702,ENSMUSG00000024687,ENSMUSG00000023048,ENSMUSG00000042331,ENSMUSG00000030103,ENSMUSG00000000567,ENSMUSG00000028820,ENSMUSG00000020116,ENSMUSG00000042729,ENSMUSG00000019814,ENSMUSG00000060475,ENSMUSG00000003131,ENSMUSG00000020780,ENSMUSG00000042447,ENSMUSG00000037876,ENSMUSG00000020397,ENSMUSG00000032280,ENSMUSG00000079108,ENSMUSG00000000787,ENSMUSG00000051495,ENSMUSG00000024493,ENSMUSG00000028318,ENSMUSG00000027540,ENSMUSG00000032776,ENSMUSG00000024927,ENSMUSG00000020689,ENSMUSG00000064145,ENSMUSG00000031434,ENSMUSG00000059970,ENSMUSG00000017009,ENSMUSG00000029686,ENSMUSG00000000561,ENSMUSG00000068264,ENSMUSG00000022346,ENSMUSG00000049516,ENSMUSG00000027006,ENSMUSG00000009079,ENSMUSG00000036636,ENSMUSG00000028106,ENSMUSG00000028980,ENSMUSG00000026131,ENSMUSG00000022338,ENSMUSG00000027067,ENSMUSG00000020893,ENSMUSG00000031783,ENSMUSG00000017801,ENSMUSG00000052684,ENSMUSG00000015290,ENSMUSG00000022204,ENSMUSG00000016528,ENSMUSG00000047989,ENSMUSG00000018565,ENSMUSG00000025337,ENSMUSG00000039236,ENSMUSG00000031843,ENSMUSG00000020778,ENSMUSG00000029198,ENSMUSG00000027163,ENSMUSG00000035845,ENSMUSG00000053470,ENSMUSG00000020941,ENSMUSG00000024659,ENSMUSG00000026037,ENSMUSG00000028811,ENSMUSG00000027905,ENSMUSG00000019564,ENSMUSG00000000384,ENSMUSG00000022300,ENSMUSG00000002068,ENSMUSG00000022000,ENSMUSG00000001156,ENSMUSG00000032997,ENSMUSG00000025139,ENSMUSG00000003051,ENSMUSG00000028954,ENSMUSG00000021748,ENSMUSG00000021905,ENSMUSG00000019577,ENSMUSG00000042502,ENSMUSG00000038773,ENSMUSG00000001525,ENSMUSG00000074797,ENSMUSG00000022553,ENSMUSG00000022247,ENSMUSG00000028729,ENSMUSG00000038708,ENSMUSG00000024732,ENSMUSG00000009828,ENSMUSG00000090958,ENSMUSG00000066979,ENSMUSG00000056537,ENSMUSG00000028884,ENSMUSG00000026103,ENSMUSG00000031917,ENSMUSG00000042485,ENSMUSG00000042622,ENSMUSG00000056071,ENSMUSG00000042406,ENSMUSG00000035529,ENSMUSG00000005886,ENSMUSG00000032786,ENSMUSG00000027361,ENSMUSG00000036941,ENSMUSG00000025199,ENSMUSG00000029038,ENSMUSG00000022139,ENSMUSG00000021994,ENSMUSG00000020706,ENSMUSG00000008373,ENSMUSG00000042650,ENSMUSG00000028452,ENSMUSG00000031871,ENSMUSG00000022476,ENSMUSG00000052997,ENSMUSG00000004846,ENSMUSG00000016257,ENSMUSG00000035049,ENSMUSG00000061360,ENSMUSG00000024949,ENSMUSG00000039826,ENSMUSG00000020430,ENSMUSG00000026749,ENSMUSG00000092607,ENSMUSG00000025869,ENSMUSG00000036057,ENSMUSG00000053175,ENSMUSG00000019970,ENSMUSG00000031309,ENSMUSG00000028609,ENSMUSG00000013629,ENSMUSG00000047407,ENSMUSG00000063253,ENSMUSG00000022637,ENSMUSG00000033542,ENSMUSG00000036327,ENSMUSG00000028409,ENSMUSG00000022205,ENSMUSG00000024359,ENSMUSG00000033166,ENSMUSG00000037364,ENSMUSG00000018427,ENSMUSG00000030677,ENSMUSG00000026393,ENSMUSG00000040809,ENSMUSG00000025982,ENSMUSG00000018143,ENSMUSG00000001175,ENSMUSG00000026127,ENSMUSG00000037712,ENSMUSG00000067995,ENSMUSG00000004393,ENSMUSG00000061207,ENSMUSG00000026857,ENSMUSG00000015522,ENSMUSG00000063550,ENSMUSG00000015755,ENSMUSG00000018171,ENSMUSG00000042079,ENSMUSG00000062270,ENSMUSG00000041763,ENSMUSG00000071359,ENSMUSG00000060036,ENSMUSG00000037470,ENSMUSG00000026917,ENSMUSG00000004880,ENSMUSG00000037608,ENSMUSG00000038418,ENSMUSG00000027981,ENSMUSG00000024349,ENSMUSG00000020228,ENSMUSG00000034951,ENSMUSG00000000282,ENSMUSG00000044813,ENSMUSG00000021022,ENSMUSG00000025134,ENSMUSG00000030748,ENSMUSG00000045193,ENSMUSG00000015671,ENSMUSG00000040667,ENSMUSG00000005846,ENSMUSG00000032187,ENSMUSG00000035686,ENSMUSG00000022536,ENSMUSG00000041444,ENSMUSG00000025917,ENSMUSG00000021615,ENSMUSG00000038187,ENSMUSG00000032939,ENSMUSG00000041645,ENSMUSG00000040363,ENSMUSG00000089824,ENSMUSG00000034321,ENSMUSG00000030219,ENSMUSG00000026014,ENSMUSG00000024576,ENSMUSG00000036698,ENSMUSG00000037798,ENSMUSG00000034681,ENSMUSG00000028329,ENSMUSG00000029131,ENSMUSG00000046994,ENSMUSG00000042507,ENSMUSG00000067367,ENSMUSG00000002658,ENSMUSG00000030603,ENSMUSG00000014859,ENSMUSG00000049300,ENSMUSG00000021326,ENSMUSG00000046201,ENSMUSG00000017344,ENSMUSG00000021458,ENSMUSG00000035696,ENSMUSG00000078941,ENSMUSG00000018669,ENSMUSG00000022538,ENSMUSG00000050471,ENSMUSG00000025912,ENSMUSG00000022822,ENSMUSG00000054079,ENSMUSG00000050737,ENSMUSG00000022961,ENSMUSG00000020692,ENSMUSG00000022945,ENSMUSG00000021178,ENSMUSG00000038510,ENSMUSG00000020464,ENSMUSG00000048109,ENSMUSG00000028708,ENSMUSG00000022009,ENSMUSG00000032727,ENSMUSG00000033319,ENSMUSG00000026577,ENSMUSG00000022641,ENSMUSG00000063268,ENSMUSG00000024513,ENSMUSG00000061479,ENSMUSG00000021635,ENSMUSG00000020250,ENSMUSG00000020755,ENSMUSG00000035232,ENSMUSG00000037570,ENSMUSG00000057147,ENSMUSG00000044167,ENSMUSG00000046962,ENSMUSG00000028978,ENSMUSG00000042410,ENSMUSG00000028878,ENSMUSG00000072244,ENSMUSG00000043019,ENSMUSG00000029430,ENSMUSG00000038650,ENSMUSG00000030102,ENSMUSG00000045827,ENSMUSG00000030199,ENSMUSG00000017421,ENSMUSG00000063511,ENSMUSG00000041438,ENSMUSG00000040374,ENSMUSG00000052906,ENSMUSG00000030879,ENSMUSG00000020387,ENSMUSG00000048429,ENSMUSG00000023075,ENSMUSG00000029715,ENSMUSG00000019857,ENSMUSG00000035356,ENSMUSG00000042570,ENSMUSG00000042677,ENSMUSG00000022844,ENSMUSG00000028902,ENSMUSG00000024222,ENSMUSG00000025474,ENSMUSG00000001098,ENSMUSG00000026377,ENSMUSG00000021546,ENSMUSG00000025162,ENSMUSG00000022193,ENSMUSG00000005779,ENSMUSG00000033909,ENSMUSG00000028901,ENSMUSG00000030042,ENSMUSG00000026773,ENSMUSG00000040463,ENSMUSG00000024661,ENSMUSG00000031386,ENSMUSG00000029176,ENSMUSG00000017843,ENSMUSG00000027193,ENSMUSG00000027456,ENSMUSG00000030697,ENSMUSG00000030180,ENSMUSG00000059586,ENSMUSG00000007589,ENSMUSG00000059288,ENSMUSG00000027803,ENSMUSG00000036450,ENSMUSG00000022837,ENSMUSG00000030095,ENSMUSG00000022200,ENSMUSG00000036693,ENSMUSG00000036023,ENSMUSG00000020677,ENSMUSG00000067713,ENSMUSG00000079658,ENSMUSG00000018199,ENSMUSG00000022124,ENSMUSG00000001016,ENSMUSG00000052397,ENSMUSG00000047832,ENSMUSG00000022858,ENSMUSG00000028063,ENSMUSG00000028560,ENSMUSG00000028322,ENSMUSG00000030752,ENSMUSG00000025602,ENSMUSG00000022682,ENSMUSG00000040174,ENSMUSG00000039275,ENSMUSG00000030533,ENSMUSG00000022673,ENSMUSG00000040124,ENSMUSG00000029178,ENSMUSG00000002996,ENSMUSG00000057836,ENSMUSG00000004980,ENSMUSG00000062580,ENSMUSG00000078566,ENSMUSG00000032383,ENSMUSG00000026895,ENSMUSG00000043535,ENSMUSG00000078676,ENSMUSG00000038705,ENSMUSG00000021532,ENSMUSG00000063694,ENSMUSG00000024926,ENSMUSG00000004100,ENSMUSG00000025591,ENSMUSG00000031585,ENSMUSG00000021028,ENSMUSG00000039384,ENSMUSG00000068749,ENSMUSG00000015053,ENSMUSG00000024604,ENSMUSG00000038335,ENSMUSG00000024644,ENSMUSG00000059208,ENSMUSG00000030002,ENSMUSG00000073599,ENSMUSG00000020413,ENSMUSG00000024912,ENSMUSG00000109901,ENSMUSG00000063800,ENSMUSG00000022350,ENSMUSG00000012114,ENSMUSG00000001767,ENSMUSG00000026436,ENSMUSG00000027455,ENSMUSG00000029111,ENSMUSG00000020929,ENSMUSG00000034853,ENSMUSG00000041859,ENSMUSG00000001056,ENSMUSG00000029833,ENSMUSG00000049950,ENSMUSG00000034981,ENSMUSG00000042417,ENSMUSG00000021715,ENSMUSG00000026360,ENSMUSG00000018433,ENSMUSG00000001964,ENSMUSG00000053134,ENSMUSG00000040007,ENSMUSG00000042390,ENSMUSG00000074102,ENSMUSG00000022313,ENSMUSG00000006611,ENSMUSG00000008976,ENSMUSG00000028882,ENSMUSG00000036943,ENSMUSG00000022031,ENSMUSG00000015749,ENSMUSG00000026544,ENSMUSG00000023947,ENSMUSG00000030162,ENSMUSG00000015837,ENSMUSG00000021395,ENSMUSG00000006335,ENSMUSG00000004864,ENSMUSG00000023883,ENSMUSG00000017264,ENSMUSG00000024560,ENSMUSG00000019809,ENSMUSG00000053293,ENSMUSG00000047710,ENSMUSG00000019261,ENSMUSG00000018379,ENSMUSG00000024740,ENSMUSG00000026078,ENSMUSG00000002679,ENSMUSG00000071652,ENSMUSG00000032637,ENSMUSG00000030609,ENSMUSG00000020076,ENSMUSG00000038991,ENSMUSG00000042831,ENSMUSG00000056820,ENSMUSG00000034432,ENSMUSG00000033863,ENSMUSG00000079562,ENSMUSG00000026283,ENSMUSG00000000194,ENSMUSG00000024713,ENSMUSG00000040044,ENSMUSG00000022905,ENSMUSG00000019715,ENSMUSG00000047669,ENSMUSG00000038622,ENSMUSG00000026180,ENSMUSG00000003778,ENSMUSG00000058440,ENSMUSG00000071076,ENSMUSG00000026628,ENSMUSG00000025971,ENSMUSG00000024498,ENSMUSG00000049225,ENSMUSG00000025521,ENSMUSG00000020114,ENSMUSG00000092558,ENSMUSG00000002983,ENSMUSG00000041235,ENSMUSG00000055204,ENSMUSG00000015120,ENSMUSG00000055491,ENSMUSG00000026374,ENSMUSG00000069089,ENSMUSG00000001785,ENSMUSG00000053560,ENSMUSG00000030216,ENSMUSG00000020392,ENSMUSG00000015748,ENSMUSG00000029616,ENSMUSG00000053536,ENSMUSG00000022018,ENSMUSG00000028837,ENSMUSG00000021493,ENSMUSG00000001632,ENSMUSG00000022386,ENSMUSG00000055436,ENSMUSG00000072964,ENSMUSG00000033294,ENSMUSG00000037343,ENSMUSG00000020075,ENSMUSG00000022016,ENSMUSG00000040250,ENSMUSG00000020592,ENSMUSG00000022125,ENSMUSG00000022433,ENSMUSG00000027245,ENSMUSG00000020171,ENSMUSG00000026999,ENSMUSG00000074088,ENSMUSG00000054499,ENSMUSG00000026618,ENSMUSG00000019868,ENSMUSG00000023027,ENSMUSG00000062115,ENSMUSG00000028163,ENSMUSG00000021134,ENSMUSG00000006673,ENSMUSG00000026361,ENSMUSG00000024969,ENSMUSG00000072501,ENSMUSG00000032078,ENSMUSG00000022807,ENSMUSG00000029580,ENSMUSG00000037072,ENSMUSG00000049932,ENSMUSG00000003031,ENSMUSG00000037369,ENSMUSG00000027566,ENSMUSG00000061650,ENSMUSG00000038909,ENSMUSG00000009739,ENSMUSG00000038762,ENSMUSG00000017999,ENSMUSG00000038733,ENSMUSG00000036529,ENSMUSG00000042396,ENSMUSG00000028680,ENSMUSG00000034259,ENSMUSG00000054321,ENSMUSG00000028688,ENSMUSG00000078515,ENSMUSG00000096472,ENSMUSG00000022897,ENSMUSG00000024952,ENSMUSG00000025701,ENSMUSG00000031577,ENSMUSG00000037487,ENSMUSG00000033732,ENSMUSG00000031156,ENSMUSG00000031153,ENSMUSG00000028790,ENSMUSG00000048217,ENSMUSG00000027104,ENSMUSG00000027433,ENSMUSG00000047514,ENSMUSG00000019373,ENSMUSG00000052337,ENSMUSG00000041957,ENSMUSG00000038369,ENSMUSG00000030203,ENSMUSG00000037174,ENSMUSG00000023988,ENSMUSG00000027333,ENSMUSG00000029641,ENSMUSG00000040565,ENSMUSG00000020407,ENSMUSG00000063480,ENSMUSG00000004099,ENSMUSG00000061028,ENSMUSG00000031792,ENSMUSG00000034203,ENSMUSG00000021385,ENSMUSG00000004642,ENSMUSG00000004356,ENSMUSG00000019826,ENSMUSG00000032469,ENSMUSG00000020184,ENSMUSG00000056459,ENSMUSG00000022111,ENSMUSG00000037071,ENSMUSG00000034663,ENSMUSG00000034620,ENSMUSG00000024248,ENSMUSG00000030816,ENSMUSG00000031533,ENSMUSG00000033565,ENSMUSG00000024805,ENSMUSG00000026946,ENSMUSG00000025437,ENSMUSG00000027620,ENSMUSG00000047417,ENSMUSG00000027859,ENSMUSG00000039067,ENSMUSG00000020358,ENSMUSG00000029169,ENSMUSG00000022906,ENSMUSG00000038398,ENSMUSG00000059436,ENSMUSG00000042745,ENSMUSG00000066324,ENSMUSG00000040720,ENSMUSG00000024014,ENSMUSG00000024548,ENSMUSG00000033054,ENSMUSG00000029027,ENSMUSG00000024258,ENSMUSG00000018001,ENSMUSG00000009555,ENSMUSG00000059401,ENSMUSG00000040521,ENSMUSG00000002524,ENSMUSG00000028719,ENSMUSG00000030660,ENSMUSG00000031986,ENSMUSG00000006169,ENSMUSG00000037475,ENSMUSG00000005054,ENSMUSG00000028800,ENSMUSG00000067150,ENSMUSG00000027787,ENSMUSG00000031119,ENSMUSG00000020994,ENSMUSG00000026355,ENSMUSG00000037236,ENSMUSG00000041057,ENSMUSG00000028211,ENSMUSG00000020720,ENSMUSG00000036873,ENSMUSG00000032113,ENSMUSG00000026187,ENSMUSG00000015176,ENSMUSG00000019487,ENSMUSG00000066687,ENSMUSG00000023110,ENSMUSG00000071645,ENSMUSG00000003752,ENSMUSG00000040621,ENSMUSG00000029110,ENSMUSG00000069114,ENSMUSG00000027667,ENSMUSG00000053801,ENSMUSG00000021952,ENSMUSG00000022358,ENSMUSG00000036270,ENSMUSG00000042292,ENSMUSG00000022387,ENSMUSG00000029625,ENSMUSG00000002010,ENSMUSG00000016319,ENSMUSG00000041747,ENSMUSG00000014349,ENSMUSG00000038646,ENSMUSG00000047613,ENSMUSG00000020537,ENSMUSG00000053436,ENSMUSG00000060679,ENSMUSG00000046010,ENSMUSG00000046733,ENSMUSG00000033931,ENSMUSG00000106864,ENSMUSG00000015757,ENSMUSG00000025580,ENSMUSG00000001569,ENSMUSG00000022150,ENSMUSG00000028675,ENSMUSG00000024773,ENSMUSG00000050312,ENSMUSG00000043962,ENSMUSG00000042821,ENSMUSG00000031095,ENSMUSG00000047767,ENSMUSG00000002578,ENSMUSG00000059669,ENSMUSG00000025190,ENSMUSG00000021243,ENSMUSG00000028010,ENSMUSG00000030689,ENSMUSG00000018286,ENSMUSG00000025586,ENSMUSG00000051586,ENSMUSG00000021972,ENSMUSG00000040269,ENSMUSG00000048222,ENSMUSG00000032228,ENSMUSG00000024369,ENSMUSG00000038612,ENSMUSG00000025364,ENSMUSG00000020697,ENSMUSG00000031706,ENSMUSG00000031201,ENSMUSG00000005204,ENSMUSG00000071054,ENSMUSG00000025646,ENSMUSG00000042625,ENSMUSG00000042444,ENSMUSG00000078652,ENSMUSG00000006392,ENSMUSG00000021188,ENSMUSG00000071646,ENSMUSG00000047777,ENSMUSG00000029426,ENSMUSG00000006134,ENSMUSG00000021692,ENSMUSG00000029916,ENSMUSG00000027649,ENSMUSG00000042389,ENSMUSG00000035297,ENSMUSG00000027351,ENSMUSG00000020074,ENSMUSG00000016018,ENSMUSG00000032897,ENSMUSG00000001783,ENSMUSG00000034059,ENSMUSG00000031939,ENSMUSG00000024742,ENSMUSG00000020801,ENSMUSG00000034998,ENSMUSG00000017299,ENSMUSG00000040549,ENSMUSG00000019470,ENSMUSG00000069495,ENSMUSG00000109511,ENSMUSG00000020315,ENSMUSG00000004056,ENSMUSG00000032397,ENSMUSG00000026077,ENSMUSG00000018377,ENSMUSG00000029062,ENSMUSG00000052798,ENSMUSG00000022947,ENSMUSG00000030779,ENSMUSG00000001419,ENSMUSG00000023572,ENSMUSG00000030423,ENSMUSG00000031157,ENSMUSG00000061024,ENSMUSG00000023723,ENSMUSG00000048439,ENSMUSG00000001280,ENSMUSG00000056260,ENSMUSG00000019297,ENSMUSG00000063410,ENSMUSG00000033411,ENSMUSG00000007670,ENSMUSG00000030232,ENSMUSG00000021540,ENSMUSG00000026234,ENSMUSG00000018906,ENSMUSG00000042506,ENSMUSG00000020802,ENSMUSG00000041890,ENSMUSG00000021967,ENSMUSG00000013593,ENSMUSG00000026926,ENSMUSG00000024283,ENSMUSG00000034931,ENSMUSG00000043909,ENSMUSG00000045763,ENSMUSG00000021587,ENSMUSG00000031060,ENSMUSG00000026832,ENSMUSG00000022400,ENSMUSG00000027671,ENSMUSG00000039850,ENSMUSG00000001542,ENSMUSG00000020455,ENSMUSG00000027368,ENSMUSG00000026799,ENSMUSG00000041560,ENSMUSG00000028646,ENSMUSG00000024212,ENSMUSG00000025940,ENSMUSG00000046550,ENSMUSG00000038822,ENSMUSG00000031536,ENSMUSG00000031609,ENSMUSG00000025995,ENSMUSG00000024778,ENSMUSG00000040018,ENSMUSG00000028563,ENSMUSG00000026029,ENSMUSG00000068856,ENSMUSG00000028821,ENSMUSG00000021948,ENSMUSG00000029185,ENSMUSG00000022412,ENSMUSG00000028693,ENSMUSG00000039089,ENSMUSG00000054604,ENSMUSG00000098134,ENSMUSG00000024999,ENSMUSG00000020248,ENSMUSG00000038013,ENSMUSG00000032301,ENSMUSG00000037197,ENSMUSG00000059743,ENSMUSG00000021379,ENSMUSG00000018572,ENSMUSG00000050213,ENSMUSG00000076431,ENSMUSG00000020743,ENSMUSG00000033004,ENSMUSG00000006906,ENSMUSG00000039456,ENSMUSG00000004455,ENSMUSG00000028691,ENSMUSG00000032423,ENSMUSG00000031358,ENSMUSG00000039356,ENSMUSG00000067148,ENSMUSG00000032562,ENSMUSG00000024422,ENSMUSG00000020463,ENSMUSG00000028986,ENSMUSG00000037531,ENSMUSG00000004127,ENSMUSG00000019179,ENSMUSG00000020680,ENSMUSG00000079427,ENSMUSG00000038331,ENSMUSG00000024976,ENSMUSG00000021338
query_1	TRUE	1.26486e-47	4519	2978	954	0.320349	0.211109	GO:0031974	GO:CC	membrane-enclosed lumen	21259	1455	GO:0110165	ISO IEA,ISO,ISO IEA,ISO IEA,ISO IBA IEA,ISO IEA,IDA ISO IBA TAS IEA,ISO IBA IEA,ISO IEA,ISO IEA,ISO TAS,ISO IEA,IEA,ISO IEA,ISO IEA,IEA,ISO IEA,ISO IEA,ISO IEA,ISO IEA,IEA,IDA ISO IBA IEA,IEA,IDA ISO TAS,ISO IEA,IEA,IDA ISO IEA,ISO IEA,ISO IEA,ISO IEA,ISO TAS IEA,IDA,ISO IEA,ISO IEA,ISO IEA,ISO IEA,IDA IEA,ISO IEA,ISS ISO IEA,ISO TAS IEA,ISO TAS IEA,ISO IEA,ISO IEA,ISO IEA,ISO TAS IEA,IEA,IEA,ISO IEA,IDA,ISO IEA,IDA,ISO IBA IEA,ISO IEA,IEA,ISO,ISO IEA,IEA,ISS ISO IBA IEA,ISO,IEA,IDA IEA,IEA,ISS ISO,ISO IEA,IDA ISO IEA,TAS,ISO IEA,ISO IEA,ISS ISO IEA,ISO IEA,TAS,ISO,ISO IBA IEA,ISO IEA,ISO IEA,ISS ISO IEA,IDA ISO IEA,IEA,ISO IEA,IDA ISO IEA,ISO IEA,ISO IEA,ISS ISO IEA,IEA,ISO IEA,ISO IBA TAS IEA,ISO TAS,ISO IBA IEA,ISS ISO IEA,ISO IEA,IDA ISO,ISO IEA,IDA ISO IEA,ISO TAS IEA,ISO IBA IEA,ISO IEA,ISO IEA,ISS ISO IEA,ISO IEA,IEA,ISO TAS IEA,ISO,ISO IEA,ISO,ISO IBA IEA,ISO IEA,ISO IEA,IEA,IEA,ISS ISO IEA,ISO IEA,ISS ISO IBA IEA,ISO,IEA,IEA,IBA,ISO TAS IEA,IDA ISS ISO IBA IEA,ISO IEA,IEA,IDA ISO IEA,ISO IBA IEA,ISO IEA,ISO IEA,IEA,ISO IEA,ISO IEA,ISO IEA,IDA ISO IBA IEA,IEA,IEA,IBA IEA,ISO IEA,ISO IEA,ISO IEA,TAS,ISO IEA,IEA,ISO,ISO IEA,ISO IEA,ISO IBA IEA,ISO IEA,IEA,ISO IEA,ISS ISO IEA,IDA ISO IBA IEA,IEA,IDA ISO IBA IEA,ISS ISO IEA,ISO,ISS ISO IEA,ISO,ISO IEA,IBA IEA,ISO IEA,ISS ISO IEA,ISO IBA IEA,ISO IEA,ISO IEA,IDA IEA,ISO IEA,IDA ISO TAS IEA,ISO IEA,ISO IBA IEA,ISO IEA,ISO IBA IEA,ISO IEA,IDA,IEA,ISS ISO IBA TAS IEA,ISO,IDA ISS ISO IEA,ISS ISO IBA,ISO,ISO IEA,ISO IEA,IEA,ISS ISO IEA,ISO IEA,ISO IEA,ISO IEA,IBA,ISO IEA,ISO TAS IEA,ISO IEA,IDA ISO IEA,ISS ISO IBA IEA,ISS ISO IBA IEA,ISO,IDA ISS ISO IEA,ISO IEA,ISO IEA,ISO IEA,IBA,ISO TAS IEA,ISO IEA,IEA,ISO IEA,ISO IEA,ISO IEA,IDA ISO IBA TAS IEA,ISO IEA,ISO IEA,IBA,ISO,ISO IEA,ISO IEA,IDA TAS,TAS,TAS,ISO IBA IEA,ISO IEA,IDA ISS ISO IEA,ISS ISO IBA IEA,ISS ISO IEA,IEA,ISO IEA,ISS ISO IBA IEA,ISS ISO IEA,IEA,ISS ISO IBA IEA,IBA IEA,ISO TAS IEA,ISS ISO IBA TAS IEA,IEA,ISO TAS IEA,ISO IEA,ISO IBA IEA,ISO IEA,ISS ISO IBA IEA,ISO IEA,ISO IEA,ISS ISO IEA,ISO IEA,ISO,ISO IBA IEA,ISO IEA,IEA,ISO IBA IEA,ISO IEA,ISO IEA,IDA ISO IBA IEA,ISO IEA,IEA,ISO IEA,ISS ISO IEA,ISO IBA IEA,ISO IEA,IDA ISS IBA IEA,IEA,IEA,ISO IEA,ISO IEA,ISO IEA,ISO IBA IEA,ISO IEA,IEA,ISO IEA,IEA,ISO IEA,ISO IEA,ISO IEA,ISO IBA IEA,ISS ISO IBA IEA,ISO IEA,ISO IBA IEA,ISO,ISO IEA,ISO IEA,ISO IBA IEA,IEA,IEA,ISO IBA IEA,ISO IEA,ISO TAS IEA,ISO,ISO IEA,IPI,ISO TAS IEA,ISO IEA,ISO IEA,ISO IEA,IEA,ISO IEA,ISO IBA IEA,TAS,ISO IBA IEA,ISS ISO IEA,IMP ISS ISO IEA,ISO IEA,ISO IEA,ISS ISO IEA,ISO IEA,IEA,IBA IEA,ISO IBA IEA,IDA ISO IEA,IDA IEA,IEA,IDA ISS ISO IBA IEA,ISO IEA,IDA IEA,ISO IBA IEA,ISO IEA,ISO IEA,ISO IEA,TAS,IEA,ISO IEA,ISO IEA,ISO IEA,ISO IEA,ISO IEA,ISO IEA,ISS IEA,ISO IEA,IDA ISO IEA,ISS ISO IBA IEA,IDA ISO IBA IEA,IEA,ISO IEA,ISO IEA,IEA,IEA,ISO TAS IEA,TAS,ISS ISO IBA IEA,ISO IEA,ISO IBA IEA,IDA ISO IBA IEA,ISO IEA,ISO IEA,ISO IEA,IEA,TAS,ISO IEA,ISO IBA IEA,ISS ISO IBA IEA,ISO IEA,IDA,ISS ISO IEA,ISS ISO IEA,ISS ISO IBA TAS IEA,TAS,ISS ISO IEA,ISO IEA,ISO IEA,ISO IEA,ISS ISO IBA IEA,IEA,ISO IEA,ISO,ISO IEA,IEA,ISO IEA,IDA ISO IEA,TAS,ISO IEA,IDA ISO IEA,IDA,ISO IEA,ISO IEA,ISO IBA IEA,ISO IEA,IEA,ISO IEA,ISS ISO,ISO IBA IEA,ISO IEA,ISO IBA IEA,ISS ISO IBA IEA,IEA,ISO IEA,ISS ISO IEA,ISO IEA,ISO,ISO IBA IEA,ISS ISO IEA,ISO IEA,ISO IEA,ISO IBA IEA,IDA ISS ISO IBA IEA,ISO IBA IEA,ISO IEA,ISO TAS IEA,ISO IEA,ISO IBA IEA,ISS ISO IEA,ISO IEA,IEA,ISO IEA,ISS ISO IBA IEA,IEA,ISS ISO IEA,IEA,IEA,IEA,ISO IBA IEA,IDA,ISS ISO IEA,IDA ISO IBA IEA,ISO IEA,ISO IEA,ISO IBA IEA,IDA ISO IEA,ISO IEA,IEA,ISS ISO IEA,ISO IBA IEA,ISO IEA,ISO,ISO IEA,ISO IEA,IDA ISO IEA,IEA,ISO IEA,ISO IEA,ISO IEA,ISO IEA,ISS ISO IBA IEA,ISO IEA,TAS,ISO IEA,ISO,IEA,ISS ISO IEA,IBA,IDA IEA,ISO,ISO IEA,IDA,ISO,ISO IEA,ISO IEA,IDA ISO IEA,ISS ISO IBA IEA,IEA,IEA,ISS ISO ISA IBA IEA,ISO IBA IEA,ISO IEA,ISO IEA,ISS ISO IEA,ISO IEA,ISO IEA,IBA,ISO IEA,IEA,ISS ISO IEA,ISO IEA,ISO IEA,ISO IEA,ISO IBA IEA,ISO IEA,TAS,ISO TAS IEA,TAS,ISS ISO IEA,IEA,ISS ISO IBA IEA,ISO IEA,IDA ISO IBA IEA,TAS,ISS ISO IBA IEA,IBA,IEA,ISO IEA,ISS ISO IEA,ISO IEA,IBA IEA,ISS ISO IEA,IEA,ISO IEA,ISO TAS IEA,ISO IEA,ISO IEA,IDA,IEA,ISS ISO IBA IEA,IDA ISO IBA IEA,IEA,TAS,IDA IBA,ISO IEA,ISO TAS IEA,IDA ISS ISO IEA,ISO IEA,ISO IEA,ISO IEA,IDA ISO TAS IEA,ISO IEA,ISS ISO IBA IEA,ISO IEA,ISO IEA,ISO IEA,ISO,ISO IEA,ISO IEA,ISS ISO,ISO IEA,ISO IEA,IEA,IBA,ISO IEA,ISO IEA,ISS ISO IEA,ISO IEA,ISO IEA,ISS ISO IBA IEA,IEA,IEA,ISO IEA,ISO IBA IEA,ISS ISO IEA,IEA,ISO IEA,ISO IBA IEA,ISO IEA,ISO IEA,TAS,ISO IEA,ISO IEA,ISS IEA,ISO IEA,ISO IEA,ISS ISO IEA,ISO,IBA IEA,ISO IEA,ISO IEA,ISO IEA,ISO IEA,TAS IEA,IEA,ISO IEA,ISO IEA,ISS ISO IBA IEA,ISO IEA,ISS ISO IEA,ISS ISO IEA,ISO IBA IEA,IDA ISO IEA,IEA,ISO IEA,ISS ISO IEA,ISO IEA,IEA,ISS ISO IEA,ISO TAS IEA,ISO IBA IEA,IEA,ISO IBA IEA,IDA ISS ISO IEA,IBA IEA,ISO IEA,ISO IEA,ISO IBA IEA,ISO IEA,ISO IEA,ISS IEA,ISO IEA,ISO IEA,ISO,ISO IEA,ISS ISO IBA IEA,ISO IBA IEA,TAS,IEA,ISS ISO IBA TAS IEA,IDA ISS ISO IEA,ISO IEA,ISO,ISO IBA IEA,ISO IEA,IDA ISS ISO IBA IEA,ISO IEA,ISO IEA,ISO TAS IEA,ISO IEA,ISS ISO IEA,ISS ISO IEA,ISO IBA IEA,IDA IEA,ISO IEA,ISO,ISO IEA,IEA,ISS ISO IEA,ISS ISO IEA,ISO IEA,TAS,ISS ISO IBA IEA,ISO IBA IEA,ISO IEA,IBA,TAS,ISO,ISS ISO IBA IEA,ISO TAS IEA,ISO IEA,ISO IEA,ISS ISO IEA,ISO IEA,IEA,ISO IEA,ISO IEA,TAS,ISO IBA IEA,ISO IEA,ISO IEA,IDA ISO TAS,ISO IEA,ISO IEA,ISS ISO IBA IEA,ISO IEA,ISO IEA,IDA ISO,IBA,ISO IEA,IEA,ISO IEA,ISO IEA,ISO TAS IEA,ISO IEA,ISS ISO IBA,ISO IEA,ISO IBA IEA,ISO,ISO IBA IEA,IEA,ISS ISO IBA IEA,ISO IEA,ISO IEA,TAS,IDA,TAS,ISO IEA,IDA ISS ISO IEA,ISO IEA,ISO IEA,ISO IBA IEA,IEA,ISO IEA,ISO IEA,ISO IEA,ISO IEA,IDA IBA IEA,IEA,ISS ISO IBA IEA,IEA,IBA,IDA ISS ISO IBA IEA,IEA,ISO IBA,IEA,IDA ISO TAS IEA,ISO,IDA ISO IBA TAS,TAS,TAS,IDA ISS ISO IEA,IEA,ISS ISO IEA,ISS ISO IBA IEA,ISO,ISO IEA,ISS ISO IEA,IEA,IBA IEA,IEA,ISO IBA IEA,ISO,ISO IEA,ISS ISO IEA,ISO IEA,ISS ISO IEA,ISO IBA IEA,IEA,ISO IEA,IEA,ISO IEA,ISO IEA,IBA IEA,ISO IEA,ISS ISO IEA,ISO IEA,ISO IEA,IDA,ISO IEA,IEA,ISO IEA,ISO IEA,IDA ISO IBA IEA,ISO IEA,IDA IEA,ISO IEA,ISO IEA,ISO IEA,TAS,IEA,IEA,ISS ISO IBA IEA,ISO IEA,ISO IEA,IEA,IBA,ISO IEA,IDA ISO IEA,ISO IBA IEA,ISO,ISO,ISO IEA,ISO IEA,ISO IEA,ISO IEA,ISS ISO IEA,ISO IEA,IEA,ISO IEA,ISO IEA,ISO IEA,ISO IEA,TAS IEA,ISO IEA,ISO IBA IEA,ISO IEA,ISO IEA,ISO IBA IEA,ISS ISO IEA,ISO IEA,ISO IEA,ISS ISO IEA,ISO IEA,ISO,ISS ISO IEA,ISO IEA,ISS ISO IBA TAS IEA,ISO IEA,IDA ISS ISO TAS IEA,IBA,ISO IBA IEA,ISO IEA,IEA,IEA,ISO IEA,IEA,IEA,ISO IEA,IDA IPI ISO IBA TAS IEA,ISO IEA,ISO IEA,TAS,IEA,ISS ISO IEA,ISO IEA,IDA ISS ISO IEA,IEA,IBA,ISO IEA,ISS ISO TAS IEA,ISO IEA,IDA IBA IEA,ISO IEA,ISS ISO IEA,IEA,ISS ISO IEA,ISO IEA,IEA,ISO IBA IEA,ISO IEA,ISO IEA,ISO IEA,ISO IEA,ISO IEA,IEA,ISO,IDA ISO,ISO IEA,ISO,ISO IEA,ISS ISO IBA IEA,ISO IEA,ISO,ISO IEA,ISO IEA,ISO TAS IEA,ISS ISO IBA IEA,IDA IEA,IEA,ISO IEA,ISO,ISO IEA,ISO IBA IEA,ISS ISO IBA IEA,IEA,ISO IEA,ISO IEA,ISS ISO IBA IEA,ISS ISO TAS IEA,ISO IEA,ISO IEA,ISO IEA,ISO IEA,ISO IBA TAS IEA,ISO IEA,IBA IEA,ISO IBA IEA,ISO IBA IEA,ISO TAS IEA,ISO IEA,ISO IEA,ISO IEA,ISS IBA,ISO,ISO IEA,ISS ISO IBA IEA,IEA,ISS ISO IEA,IEA,ISO IEA,ISO,IDA ISS ISO IEA,ISO IEA,ISO IEA,ISO IEA,ISO IEA,ISO IBA IEA,TAS,ISO IEA,IDA IPI ISO IBA TAS IEA,IEA,IDA,ISO IEA,ISS ISO IBA IEA,ISS ISO IEA,ISO IEA,ISO IEA,ISO IEA,ISO IEA,ISO IEA,ISS ISO IEA,ISO TAS IEA,ISO IEA,IEA,ISO IBA TAS IEA,IEA,TAS,ISO IEA,ISS ISO IEA,IEA,ISO IEA,IBA IEA,ISO IEA,ISO,ISO IEA,IBA,IEA,ISO IEA,TAS,ISS ISO IEA,ISO IEA,ISO IEA,ISO IEA,ISO IEA,ISO IEA,IDA ISO IBA IEA,IDA ISO IBA IEA,ISS,IEA,ISO IEA,IDA ISO IEA,IBA,ISO IEA,ISO IEA,ISO IEA,IDA ISO IEA,ISO IEA,IDA ISO IEA,ISO IEA,ISS ISO IEA,ISO IEA,ISO IEA,IDA ISO IBA IEA,ISO,IEA,ISO IEA,ISO IEA,IDA ISO IEA,IDA ISO IEA,TAS,ISO IEA,ISO IEA,TAS IEA,ISS ISO IBA IEA,ISS ISO IBA IEA,ISS ISO IEA,ISO IEA,ISO IEA,ISO TAS,IDA ISS ISO IBA IEA,ISO IEA,ISO IEA,ISO IEA,IBA,ISO IEA,TAS,ISO IBA TAS IEA,ISO IEA,ISO,ISO,ISO IEA,ISO IEA,IBA,ISO IEA,IDA,ISO IEA,ISO,ISO IBA IEA,ISO IEA,ISO IEA,ISO,IDA ISO IEA,TAS,ISO IEA,ISO TAS IEA,ISO IEA,ISO IEA,ISO IEA,ISO IEA,ISO IEA,ISO IEA,ISO IEA,ISO IEA,ISO IEA,IDA ISO IEA,IEA,ISO,IEA,ISS ISO IBA IEA,ISO IBA IEA,IDA ISO IBA TAS IEA,ISO IEA,ISO IEA,ISO IEA,ISO IEA,ISS ISO IBA IEA,IEA,ISS ISO IEA,ISO IEA,ISO,IDA ISO TAS IEA,ISO IEA,ISO IEA	ENSMUSG00000012428,ENSMUSG00000022895,ENSMUSG00000025351,ENSMUSG00000037447,ENSMUSG00000031422,ENSMUSG00000006818,ENSMUSG00000026864,ENSMUSG00000028869,ENSMUSG00000020869,ENSMUSG00000010095,ENSMUSG00000004040,ENSMUSG00000021629,ENSMUSG00000024807,ENSMUSG00000028906,ENSMUSG00000022500,ENSMUSG00000007659,ENSMUSG00000029407,ENSMUSG00000059866,ENSMUSG00000002222,ENSMUSG00000031167,ENSMUSG00000000078,ENSMUSG00000027613,ENSMUSG00000032575,ENSMUSG00000016559,ENSMUSG00000030852,ENSMUSG00000022769,ENSMUSG00000021109,ENSMUSG00000005413,ENSMUSG00000041096,ENSMUSG00000011114,ENSMUSG00000024539,ENSMUSG00000021477,ENSMUSG00000038037,ENSMUSG00000020048,ENSMUSG00000096210,ENSMUSG00000005481,ENSMUSG00000025172,ENSMUSG00000018848,ENSMUSG00000045538,ENSMUSG00000071637,ENSMUSG00000029767,ENSMUSG00000041773,ENSMUSG00000024487,ENSMUSG00000019302,ENSMUSG00000027248,ENSMUSG00000115388,ENSMUSG00000023043,ENSMUSG00000020457,ENSMUSG00000055320,ENSMUSG00000026020,ENSMUSG00000022136,ENSMUSG00000050244,ENSMUSG00000035941,ENSMUSG00000004460,ENSMUSG00000029591,ENSMUSG00000027829,ENSMUSG00000026822,ENSMUSG00000027998,ENSMUSG00000021591,ENSMUSG00000014504,ENSMUSG00000024140,ENSMUSG00000022952,ENSMUSG00000032369,ENSMUSG00000090698,ENSMUSG00000019432,ENSMUSG00000062515,ENSMUSG00000030717,ENSMUSG00000052837,ENSMUSG00000047446,ENSMUSG00000030254,ENSMUSG00000019505,ENSMUSG00000050953,ENSMUSG00000019923,ENSMUSG00000020115,ENSMUSG00000036390,ENSMUSG00000058392,ENSMUSG00000003814,ENSMUSG00000032115,ENSMUSG00000032320,ENSMUSG00000014905,ENSMUSG00000059182,ENSMUSG00000019969,ENSMUSG00000031711,ENSMUSG00000030795,ENSMUSG00000028271,ENSMUSG00000027630,ENSMUSG00000022812,ENSMUSG00000025266,ENSMUSG00000024474,ENSMUSG00000055371,ENSMUSG00000027739,ENSMUSG00000000346,ENSMUSG00000021938,ENSMUSG00000021598,ENSMUSG00000006456,ENSMUSG00000020805,ENSMUSG00000006403,ENSMUSG00000056313,ENSMUSG00000000776,ENSMUSG00000026670,ENSMUSG00000037286,ENSMUSG00000028977,ENSMUSG00000000134,ENSMUSG00000027660,ENSMUSG00000033543,ENSMUSG00000054717,ENSMUSG00000009535,ENSMUSG00000025130,ENSMUSG00000049382,ENSMUSG00000037149,ENSMUSG00000024327,ENSMUSG00000049470,ENSMUSG00000032239,ENSMUSG00000029502,ENSMUSG00000109324,ENSMUSG00000033326,ENSMUSG00000038648,ENSMUSG00000021645,ENSMUSG00000041548,ENSMUSG00000040482,ENSMUSG00000034674,ENSMUSG00000045427,ENSMUSG00000036120,ENSMUSG00000022270,ENSMUSG00000020571,ENSMUSG00000028249,ENSMUSG00000025858,ENSMUSG00000027079,ENSMUSG00000071172,ENSMUSG00000025823,ENSMUSG00000029415,ENSMUSG00000035245,ENSMUSG00000043421,ENSMUSG00000015501,ENSMUSG00000055681,ENSMUSG00000020038,ENSMUSG00000020572,ENSMUSG00000040302,ENSMUSG00000016619,ENSMUSG00000030298,ENSMUSG00000006732,ENSMUSG00000024097,ENSMUSG00000020032,ENSMUSG00000038074,ENSMUSG00000029135,ENSMUSG00000028343,ENSMUSG00000025066,ENSMUSG00000042626,ENSMUSG00000027177,ENSMUSG00000021890,ENSMUSG00000022607,ENSMUSG00000070002,ENSMUSG00000051234,ENSMUSG00000026470,ENSMUSG00000056671,ENSMUSG00000040268,ENSMUSG00000024436,ENSMUSG00000020246,ENSMUSG00000005836,ENSMUSG00000032171,ENSMUSG00000061613,ENSMUSG00000029397,ENSMUSG00000055116,ENSMUSG00000068036,ENSMUSG00000031299,ENSMUSG00000030839,ENSMUSG00000031776,ENSMUSG00000038736,ENSMUSG00000001518,ENSMUSG00000030750,ENSMUSG00000027714,ENSMUSG00000036323,ENSMUSG00000056962,ENSMUSG00000039057,ENSMUSG00000035725,ENSMUSG00000029231,ENSMUSG00000033323,ENSMUSG00000038312,ENSMUSG00000035960,ENSMUSG00000020664,ENSMUSG00000043702,ENSMUSG00000024687,ENSMUSG00000023048,ENSMUSG00000042331,ENSMUSG00000030103,ENSMUSG00000000567,ENSMUSG00000028820,ENSMUSG00000020116,ENSMUSG00000042729,ENSMUSG00000019814,ENSMUSG00000060475,ENSMUSG00000003131,ENSMUSG00000020780,ENSMUSG00000042447,ENSMUSG00000037876,ENSMUSG00000020397,ENSMUSG00000032280,ENSMUSG00000079108,ENSMUSG00000000787,ENSMUSG00000051495,ENSMUSG00000024493,ENSMUSG00000028318,ENSMUSG00000027540,ENSMUSG00000032776,ENSMUSG00000024927,ENSMUSG00000020689,ENSMUSG00000064145,ENSMUSG00000031434,ENSMUSG00000059970,ENSMUSG00000017009,ENSMUSG00000029686,ENSMUSG00000000561,ENSMUSG00000068264,ENSMUSG00000022346,ENSMUSG00000049516,ENSMUSG00000027006,ENSMUSG00000009079,ENSMUSG00000036636,ENSMUSG00000028106,ENSMUSG00000028980,ENSMUSG00000026131,ENSMUSG00000022338,ENSMUSG00000027067,ENSMUSG00000020893,ENSMUSG00000031783,ENSMUSG00000017801,ENSMUSG00000052684,ENSMUSG00000015290,ENSMUSG00000022204,ENSMUSG00000016528,ENSMUSG00000047989,ENSMUSG00000018565,ENSMUSG00000025337,ENSMUSG00000039236,ENSMUSG00000031843,ENSMUSG00000020778,ENSMUSG00000029198,ENSMUSG00000027163,ENSMUSG00000035845,ENSMUSG00000053470,ENSMUSG00000020941,ENSMUSG00000024659,ENSMUSG00000026037,ENSMUSG00000028811,ENSMUSG00000027905,ENSMUSG00000019564,ENSMUSG00000000384,ENSMUSG00000022300,ENSMUSG00000002068,ENSMUSG00000022000,ENSMUSG00000001156,ENSMUSG00000032997,ENSMUSG00000025139,ENSMUSG00000003051,ENSMUSG00000028954,ENSMUSG00000021748,ENSMUSG00000021905,ENSMUSG00000019577,ENSMUSG00000042502,ENSMUSG00000038773,ENSMUSG00000001525,ENSMUSG00000074797,ENSMUSG00000022553,ENSMUSG00000022247,ENSMUSG00000028729,ENSMUSG00000038708,ENSMUSG00000024732,ENSMUSG00000009828,ENSMUSG00000090958,ENSMUSG00000066979,ENSMUSG00000056537,ENSMUSG00000028884,ENSMUSG00000026103,ENSMUSG00000031917,ENSMUSG00000042485,ENSMUSG00000042622,ENSMUSG00000056071,ENSMUSG00000042406,ENSMUSG00000035529,ENSMUSG00000005886,ENSMUSG00000032786,ENSMUSG00000027361,ENSMUSG00000036941,ENSMUSG00000025199,ENSMUSG00000029038,ENSMUSG00000022139,ENSMUSG00000021994,ENSMUSG00000020706,ENSMUSG00000008373,ENSMUSG00000042650,ENSMUSG00000028452,ENSMUSG00000031871,ENSMUSG00000022476,ENSMUSG00000052997,ENSMUSG00000004846,ENSMUSG00000016257,ENSMUSG00000035049,ENSMUSG00000061360,ENSMUSG00000024949,ENSMUSG00000039826,ENSMUSG00000020430,ENSMUSG00000026749,ENSMUSG00000092607,ENSMUSG00000025869,ENSMUSG00000036057,ENSMUSG00000053175,ENSMUSG00000019970,ENSMUSG00000031309,ENSMUSG00000028609,ENSMUSG00000013629,ENSMUSG00000047407,ENSMUSG00000063253,ENSMUSG00000022637,ENSMUSG00000033542,ENSMUSG00000036327,ENSMUSG00000028409,ENSMUSG00000022205,ENSMUSG00000024359,ENSMUSG00000033166,ENSMUSG00000037364,ENSMUSG00000018427,ENSMUSG00000030677,ENSMUSG00000026393,ENSMUSG00000040809,ENSMUSG00000025982,ENSMUSG00000018143,ENSMUSG00000001175,ENSMUSG00000026127,ENSMUSG00000037712,ENSMUSG00000067995,ENSMUSG00000004393,ENSMUSG00000061207,ENSMUSG00000026857,ENSMUSG00000015522,ENSMUSG00000063550,ENSMUSG00000015755,ENSMUSG00000018171,ENSMUSG00000042079,ENSMUSG00000062270,ENSMUSG00000041763,ENSMUSG00000071359,ENSMUSG00000060036,ENSMUSG00000037470,ENSMUSG00000026917,ENSMUSG00000004880,ENSMUSG00000037608,ENSMUSG00000038418,ENSMUSG00000027981,ENSMUSG00000024349,ENSMUSG00000020228,ENSMUSG00000034951,ENSMUSG00000000282,ENSMUSG00000044813,ENSMUSG00000021022,ENSMUSG00000025134,ENSMUSG00000030748,ENSMUSG00000045193,ENSMUSG00000015671,ENSMUSG00000040667,ENSMUSG00000005846,ENSMUSG00000032187,ENSMUSG00000035686,ENSMUSG00000022536,ENSMUSG00000041444,ENSMUSG00000025917,ENSMUSG00000021615,ENSMUSG00000038187,ENSMUSG00000032939,ENSMUSG00000041645,ENSMUSG00000040363,ENSMUSG00000089824,ENSMUSG00000034321,ENSMUSG00000030219,ENSMUSG00000026014,ENSMUSG00000024576,ENSMUSG00000036698,ENSMUSG00000037798,ENSMUSG00000034681,ENSMUSG00000028329,ENSMUSG00000029131,ENSMUSG00000046994,ENSMUSG00000042507,ENSMUSG00000067367,ENSMUSG00000002658,ENSMUSG00000030603,ENSMUSG00000014859,ENSMUSG00000049300,ENSMUSG00000021326,ENSMUSG00000046201,ENSMUSG00000017344,ENSMUSG00000021458,ENSMUSG00000035696,ENSMUSG00000078941,ENSMUSG00000018669,ENSMUSG00000022538,ENSMUSG00000050471,ENSMUSG00000025912,ENSMUSG00000022822,ENSMUSG00000054079,ENSMUSG00000050737,ENSMUSG00000022961,ENSMUSG00000020692,ENSMUSG00000022945,ENSMUSG00000021178,ENSMUSG00000038510,ENSMUSG00000020464,ENSMUSG00000048109,ENSMUSG00000028708,ENSMUSG00000022009,ENSMUSG00000032727,ENSMUSG00000033319,ENSMUSG00000026577,ENSMUSG00000022641,ENSMUSG00000063268,ENSMUSG00000024513,ENSMUSG00000061479,ENSMUSG00000021635,ENSMUSG00000020250,ENSMUSG00000020755,ENSMUSG00000035232,ENSMUSG00000037570,ENSMUSG00000057147,ENSMUSG00000044167,ENSMUSG00000046962,ENSMUSG00000028978,ENSMUSG00000042410,ENSMUSG00000028878,ENSMUSG00000072244,ENSMUSG00000043019,ENSMUSG00000029430,ENSMUSG00000038650,ENSMUSG00000030102,ENSMUSG00000045827,ENSMUSG00000030199,ENSMUSG00000017421,ENSMUSG00000063511,ENSMUSG00000041438,ENSMUSG00000040374,ENSMUSG00000052906,ENSMUSG00000030879,ENSMUSG00000020387,ENSMUSG00000048429,ENSMUSG00000023075,ENSMUSG00000029715,ENSMUSG00000019857,ENSMUSG00000035356,ENSMUSG00000042570,ENSMUSG00000042677,ENSMUSG00000022844,ENSMUSG00000028902,ENSMUSG00000024222,ENSMUSG00000025474,ENSMUSG00000001098,ENSMUSG00000026377,ENSMUSG00000021546,ENSMUSG00000025162,ENSMUSG00000022193,ENSMUSG00000005779,ENSMUSG00000033909,ENSMUSG00000028901,ENSMUSG00000030042,ENSMUSG00000026773,ENSMUSG00000040463,ENSMUSG00000024661,ENSMUSG00000031386,ENSMUSG00000029176,ENSMUSG00000017843,ENSMUSG00000027193,ENSMUSG00000027456,ENSMUSG00000030697,ENSMUSG00000030180,ENSMUSG00000059586,ENSMUSG00000007589,ENSMUSG00000059288,ENSMUSG00000027803,ENSMUSG00000036450,ENSMUSG00000022837,ENSMUSG00000030095,ENSMUSG00000022200,ENSMUSG00000036693,ENSMUSG00000036023,ENSMUSG00000020677,ENSMUSG00000067713,ENSMUSG00000079658,ENSMUSG00000018199,ENSMUSG00000022124,ENSMUSG00000001016,ENSMUSG00000052397,ENSMUSG00000047832,ENSMUSG00000022858,ENSMUSG00000028063,ENSMUSG00000028560,ENSMUSG00000028322,ENSMUSG00000030752,ENSMUSG00000025602,ENSMUSG00000022682,ENSMUSG00000040174,ENSMUSG00000039275,ENSMUSG00000030533,ENSMUSG00000022673,ENSMUSG00000040124,ENSMUSG00000029178,ENSMUSG00000002996,ENSMUSG00000057836,ENSMUSG00000004980,ENSMUSG00000062580,ENSMUSG00000078566,ENSMUSG00000032383,ENSMUSG00000026895,ENSMUSG00000043535,ENSMUSG00000078676,ENSMUSG00000038705,ENSMUSG00000021532,ENSMUSG00000063694,ENSMUSG00000024926,ENSMUSG00000004100,ENSMUSG00000025591,ENSMUSG00000031585,ENSMUSG00000021028,ENSMUSG00000039384,ENSMUSG00000068749,ENSMUSG00000015053,ENSMUSG00000024604,ENSMUSG00000038335,ENSMUSG00000024644,ENSMUSG00000059208,ENSMUSG00000030002,ENSMUSG00000073599,ENSMUSG00000020413,ENSMUSG00000024912,ENSMUSG00000109901,ENSMUSG00000063800,ENSMUSG00000022350,ENSMUSG00000012114,ENSMUSG00000001767,ENSMUSG00000026436,ENSMUSG00000027455,ENSMUSG00000029111,ENSMUSG00000020929,ENSMUSG00000034853,ENSMUSG00000041859,ENSMUSG00000001056,ENSMUSG00000029833,ENSMUSG00000049950,ENSMUSG00000034981,ENSMUSG00000042417,ENSMUSG00000021715,ENSMUSG00000026360,ENSMUSG00000018433,ENSMUSG00000001964,ENSMUSG00000053134,ENSMUSG00000040007,ENSMUSG00000042390,ENSMUSG00000074102,ENSMUSG00000022313,ENSMUSG00000006611,ENSMUSG00000008976,ENSMUSG00000028882,ENSMUSG00000036943,ENSMUSG00000022031,ENSMUSG00000015749,ENSMUSG00000026544,ENSMUSG00000023947,ENSMUSG00000030162,ENSMUSG00000015837,ENSMUSG00000021395,ENSMUSG00000006335,ENSMUSG00000004864,ENSMUSG00000023883,ENSMUSG00000017264,ENSMUSG00000024560,ENSMUSG00000019809,ENSMUSG00000053293,ENSMUSG00000047710,ENSMUSG00000019261,ENSMUSG00000018379,ENSMUSG00000024740,ENSMUSG00000026078,ENSMUSG00000002679,ENSMUSG00000071652,ENSMUSG00000032637,ENSMUSG00000030609,ENSMUSG00000020076,ENSMUSG00000038991,ENSMUSG00000042831,ENSMUSG00000056820,ENSMUSG00000034432,ENSMUSG00000033863,ENSMUSG00000079562,ENSMUSG00000026283,ENSMUSG00000000194,ENSMUSG00000024713,ENSMUSG00000040044,ENSMUSG00000022905,ENSMUSG00000019715,ENSMUSG00000047669,ENSMUSG00000038622,ENSMUSG00000026180,ENSMUSG00000003778,ENSMUSG00000058440,ENSMUSG00000071076,ENSMUSG00000026628,ENSMUSG00000025971,ENSMUSG00000024498,ENSMUSG00000049225,ENSMUSG00000025521,ENSMUSG00000020114,ENSMUSG00000092558,ENSMUSG00000002983,ENSMUSG00000041235,ENSMUSG00000055204,ENSMUSG00000015120,ENSMUSG00000055491,ENSMUSG00000026374,ENSMUSG00000069089,ENSMUSG00000001785,ENSMUSG00000053560,ENSMUSG00000030216,ENSMUSG00000020392,ENSMUSG00000015748,ENSMUSG00000029616,ENSMUSG00000053536,ENSMUSG00000022018,ENSMUSG00000028837,ENSMUSG00000021493,ENSMUSG00000001632,ENSMUSG00000022386,ENSMUSG00000055436,ENSMUSG00000072964,ENSMUSG00000033294,ENSMUSG00000037343,ENSMUSG00000020075,ENSMUSG00000022016,ENSMUSG00000040250,ENSMUSG00000020592,ENSMUSG00000022125,ENSMUSG00000022433,ENSMUSG00000027245,ENSMUSG00000020171,ENSMUSG00000026999,ENSMUSG00000074088,ENSMUSG00000054499,ENSMUSG00000026618,ENSMUSG00000019868,ENSMUSG00000023027,ENSMUSG00000062115,ENSMUSG00000028163,ENSMUSG00000021134,ENSMUSG00000006673,ENSMUSG00000026361,ENSMUSG00000024969,ENSMUSG00000072501,ENSMUSG00000032078,ENSMUSG00000022807,ENSMUSG00000029580,ENSMUSG00000037072,ENSMUSG00000049932,ENSMUSG00000003031,ENSMUSG00000037369,ENSMUSG00000027566,ENSMUSG00000061650,ENSMUSG00000038909,ENSMUSG00000009739,ENSMUSG00000038762,ENSMUSG00000017999,ENSMUSG00000038733,ENSMUSG00000036529,ENSMUSG00000042396,ENSMUSG00000028680,ENSMUSG00000034259,ENSMUSG00000054321,ENSMUSG00000028688,ENSMUSG00000078515,ENSMUSG00000096472,ENSMUSG00000022897,ENSMUSG00000024952,ENSMUSG00000025701,ENSMUSG00000031577,ENSMUSG00000037487,ENSMUSG00000033732,ENSMUSG00000031156,ENSMUSG00000031153,ENSMUSG00000028790,ENSMUSG00000048217,ENSMUSG00000027104,ENSMUSG00000027433,ENSMUSG00000047514,ENSMUSG00000019373,ENSMUSG00000052337,ENSMUSG00000041957,ENSMUSG00000038369,ENSMUSG00000030203,ENSMUSG00000037174,ENSMUSG00000023988,ENSMUSG00000027333,ENSMUSG00000029641,ENSMUSG00000040565,ENSMUSG00000020407,ENSMUSG00000063480,ENSMUSG00000004099,ENSMUSG00000061028,ENSMUSG00000031792,ENSMUSG00000034203,ENSMUSG00000021385,ENSMUSG00000004642,ENSMUSG00000004356,ENSMUSG00000019826,ENSMUSG00000032469,ENSMUSG00000020184,ENSMUSG00000056459,ENSMUSG00000022111,ENSMUSG00000037071,ENSMUSG00000034663,ENSMUSG00000034620,ENSMUSG00000024248,ENSMUSG00000030816,ENSMUSG00000031533,ENSMUSG00000033565,ENSMUSG00000024805,ENSMUSG00000026946,ENSMUSG00000025437,ENSMUSG00000027620,ENSMUSG00000047417,ENSMUSG00000027859,ENSMUSG00000039067,ENSMUSG00000020358,ENSMUSG00000029169,ENSMUSG00000022906,ENSMUSG00000038398,ENSMUSG00000059436,ENSMUSG00000042745,ENSMUSG00000066324,ENSMUSG00000040720,ENSMUSG00000024014,ENSMUSG00000024548,ENSMUSG00000033054,ENSMUSG00000029027,ENSMUSG00000024258,ENSMUSG00000018001,ENSMUSG00000009555,ENSMUSG00000059401,ENSMUSG00000040521,ENSMUSG00000002524,ENSMUSG00000028719,ENSMUSG00000030660,ENSMUSG00000031986,ENSMUSG00000006169,ENSMUSG00000037475,ENSMUSG00000005054,ENSMUSG00000028800,ENSMUSG00000067150,ENSMUSG00000027787,ENSMUSG00000031119,ENSMUSG00000020994,ENSMUSG00000026355,ENSMUSG00000037236,ENSMUSG00000041057,ENSMUSG00000028211,ENSMUSG00000020720,ENSMUSG00000036873,ENSMUSG00000032113,ENSMUSG00000026187,ENSMUSG00000015176,ENSMUSG00000019487,ENSMUSG00000066687,ENSMUSG00000023110,ENSMUSG00000071645,ENSMUSG00000003752,ENSMUSG00000040621,ENSMUSG00000029110,ENSMUSG00000069114,ENSMUSG00000027667,ENSMUSG00000053801,ENSMUSG00000021952,ENSMUSG00000022358,ENSMUSG00000036270,ENSMUSG00000042292,ENSMUSG00000022387,ENSMUSG00000029625,ENSMUSG00000002010,ENSMUSG00000016319,ENSMUSG00000041747,ENSMUSG00000014349,ENSMUSG00000038646,ENSMUSG00000047613,ENSMUSG00000020537,ENSMUSG00000053436,ENSMUSG00000060679,ENSMUSG00000046010,ENSMUSG00000046733,ENSMUSG00000033931,ENSMUSG00000106864,ENSMUSG00000015757,ENSMUSG00000025580,ENSMUSG00000001569,ENSMUSG00000022150,ENSMUSG00000028675,ENSMUSG00000024773,ENSMUSG00000050312,ENSMUSG00000043962,ENSMUSG00000042821,ENSMUSG00000031095,ENSMUSG00000047767,ENSMUSG00000002578,ENSMUSG00000059669,ENSMUSG00000025190,ENSMUSG00000021243,ENSMUSG00000028010,ENSMUSG00000030689,ENSMUSG00000018286,ENSMUSG00000025586,ENSMUSG00000051586,ENSMUSG00000021972,ENSMUSG00000040269,ENSMUSG00000048222,ENSMUSG00000032228,ENSMUSG00000024369,ENSMUSG00000038612,ENSMUSG00000025364,ENSMUSG00000020697,ENSMUSG00000031706,ENSMUSG00000031201,ENSMUSG00000005204,ENSMUSG00000071054,ENSMUSG00000025646,ENSMUSG00000042625,ENSMUSG00000042444,ENSMUSG00000078652,ENSMUSG00000006392,ENSMUSG00000021188,ENSMUSG00000071646,ENSMUSG00000047777,ENSMUSG00000029426,ENSMUSG00000006134,ENSMUSG00000021692,ENSMUSG00000029916,ENSMUSG00000027649,ENSMUSG00000042389,ENSMUSG00000035297,ENSMUSG00000027351,ENSMUSG00000020074,ENSMUSG00000016018,ENSMUSG00000032897,ENSMUSG00000001783,ENSMUSG00000034059,ENSMUSG00000031939,ENSMUSG00000024742,ENSMUSG00000020801,ENSMUSG00000034998,ENSMUSG00000017299,ENSMUSG00000040549,ENSMUSG00000019470,ENSMUSG00000069495,ENSMUSG00000109511,ENSMUSG00000020315,ENSMUSG00000004056,ENSMUSG00000032397,ENSMUSG00000026077,ENSMUSG00000018377,ENSMUSG00000029062,ENSMUSG00000052798,ENSMUSG00000022947,ENSMUSG00000030779,ENSMUSG00000001419,ENSMUSG00000023572,ENSMUSG00000030423,ENSMUSG00000031157,ENSMUSG00000061024,ENSMUSG00000023723,ENSMUSG00000048439,ENSMUSG00000001280,ENSMUSG00000056260,ENSMUSG00000019297,ENSMUSG00000063410,ENSMUSG00000033411,ENSMUSG00000007670,ENSMUSG00000030232,ENSMUSG00000021540,ENSMUSG00000026234,ENSMUSG00000018906,ENSMUSG00000042506,ENSMUSG00000020802,ENSMUSG00000041890,ENSMUSG00000021967,ENSMUSG00000013593,ENSMUSG00000026926,ENSMUSG00000024283,ENSMUSG00000034931,ENSMUSG00000043909,ENSMUSG00000045763,ENSMUSG00000021587,ENSMUSG00000031060,ENSMUSG00000026832,ENSMUSG00000022400,ENSMUSG00000027671,ENSMUSG00000039850,ENSMUSG00000001542,ENSMUSG00000020455,ENSMUSG00000027368,ENSMUSG00000026799,ENSMUSG00000041560,ENSMUSG00000028646,ENSMUSG00000024212,ENSMUSG00000025940,ENSMUSG00000046550,ENSMUSG00000038822,ENSMUSG00000031536,ENSMUSG00000031609,ENSMUSG00000025995,ENSMUSG00000024778,ENSMUSG00000040018,ENSMUSG00000028563,ENSMUSG00000026029,ENSMUSG00000068856,ENSMUSG00000028821,ENSMUSG00000021948,ENSMUSG00000029185,ENSMUSG00000022412,ENSMUSG00000028693,ENSMUSG00000039089,ENSMUSG00000054604,ENSMUSG00000098134,ENSMUSG00000024999,ENSMUSG00000020248,ENSMUSG00000038013,ENSMUSG00000032301,ENSMUSG00000037197,ENSMUSG00000059743,ENSMUSG00000021379,ENSMUSG00000018572,ENSMUSG00000050213,ENSMUSG00000076431,ENSMUSG00000020743,ENSMUSG00000033004,ENSMUSG00000006906,ENSMUSG00000039456,ENSMUSG00000004455,ENSMUSG00000028691,ENSMUSG00000032423,ENSMUSG00000031358,ENSMUSG00000039356,ENSMUSG00000067148,ENSMUSG00000032562,ENSMUSG00000024422,ENSMUSG00000020463,ENSMUSG00000028986,ENSMUSG00000037531,ENSMUSG00000004127,ENSMUSG00000019179,ENSMUSG00000020680,ENSMUSG00000079427,ENSMUSG00000038331,ENSMUSG00000024976,ENSMUSG00000021338
query_1	TRUE	4.5328e-47	3996	3052	883	0.289318	0.220971	GO:0031981	GO:CC	nuclear lumen	21259	1461	c("GO:0005634", "GO:0043233", "GO:0070013")	ISO IEA,ISO,ISO IEA,ISO IBA IEA,ISO IBA IEA,ISO IEA,ISO TAS,ISO IEA,IEA,ISO IEA,ISO IEA,ISO IEA,ISO IEA,ISO IEA,ISO IEA,IEA,IDA ISO IBA IEA,IDA ISO TAS,ISO IEA,IDA ISO IEA,ISO IEA,ISO IEA,ISO IEA,ISO TAS IEA,IDA,ISO IEA,ISO IEA,ISO IEA,IDA IEA,ISO IEA,ISO IEA,ISO TAS IEA,ISO IEA,ISO IEA,ISO IEA,IEA,IEA,ISO IEA,IDA,ISO IEA,ISO IBA IEA,ISO IEA,ISO,ISO IEA,ISS ISO IBA IEA,IEA,IDA IEA,IEA,ISS ISO,ISO IEA,IDA ISO IEA,TAS,ISO IEA,ISO IEA,ISS ISO IEA,ISO IEA,TAS,ISO,ISO IBA IEA,ISO IEA,ISO IEA,ISS ISO IEA,ISO IEA,ISO IEA,ISO IEA,ISO IEA,ISS ISO IEA,IEA,ISO IEA,ISO IBA TAS IEA,ISO TAS,ISO IBA IEA,ISS ISO IEA,ISO IEA,ISO IEA,IDA ISO IEA,ISO TAS IEA,ISO IBA IEA,ISO IEA,ISO IEA,ISS ISO IEA,ISO IEA,IEA,ISO TAS IEA,ISO,ISO IEA,ISO,ISO IBA IEA,ISO IEA,ISO IEA,IEA,ISS ISO IEA,ISO IEA,ISS ISO IBA IEA,ISO,IEA,IEA,IBA,ISO TAS IEA,IDA ISS ISO IBA IEA,ISO IEA,IEA,IDA ISO IEA,ISO IBA IEA,ISO IEA,ISO IEA,ISO IEA,ISO IEA,ISO IEA,IDA ISO IBA IEA,IEA,ISO IEA,ISO IEA,ISO IEA,TAS,ISO IEA,IEA,ISO,ISO IEA,ISO IEA,ISO IBA IEA,ISO IEA,ISO IEA,IDA ISO IBA IEA,IDA ISO IBA IEA,ISS ISO IEA,ISO,ISS ISO IEA,ISO,ISO IEA,ISO IEA,ISO IEA,ISO IBA IEA,ISO IEA,ISO IEA,IDA IEA,ISO IEA,IDA ISO TAS IEA,ISO IEA,ISO IEA,ISO IEA,ISO IEA,IDA,IEA,ISS ISO IBA TAS IEA,ISO,IDA ISS ISO IEA,ISS ISO IBA,ISO,ISO IEA,ISO IEA,ISS ISO IEA,ISO IEA,ISO IEA,IBA,ISO IEA,ISO TAS IEA,ISO IEA,IDA ISO IEA,ISS ISO IBA IEA,ISS ISO IBA IEA,ISO,IDA ISS ISO IEA,ISO IEA,ISO IEA,ISO IEA,IBA,ISO TAS IEA,ISO IEA,IEA,ISO IEA,ISO IEA,ISO IEA,IDA ISO IBA TAS IEA,ISO IEA,IBA,ISO,ISO IEA,ISO IEA,IDA TAS,TAS,ISO IBA IEA,ISO IEA,IDA ISS ISO IEA,ISS ISO IBA IEA,IEA,ISO IEA,ISS ISO IBA IEA,IEA,ISS ISO IBA IEA,IBA IEA,ISO TAS IEA,ISS ISO IBA TAS IEA,IEA,ISO TAS IEA,ISO IEA,ISO IBA IEA,ISO IEA,ISS ISO IBA IEA,ISO IEA,ISO IEA,ISS ISO IEA,ISO IEA,ISO,ISO IEA,ISO IEA,ISO IBA IEA,ISO IEA,ISO IEA,IDA ISO IBA IEA,ISO IEA,IEA,ISO IEA,ISO IBA IEA,ISO IEA,IDA ISS IBA IEA,IEA,ISO IEA,ISO IEA,ISO IEA,ISO IEA,ISO IEA,ISO IEA,IEA,ISO IEA,ISO IEA,ISO IBA IEA,ISS ISO IBA IEA,ISO IEA,ISO IBA IEA,ISO,ISO IEA,ISO IEA,ISO IBA IEA,IEA,ISO IBA IEA,ISO IEA,ISO TAS IEA,ISO,ISO IEA,IPI,ISO TAS IEA,ISO IEA,ISO IEA,ISO IEA,IEA,ISO IEA,ISO IBA IEA,ISO IBA IEA,ISS ISO IEA,IMP ISS ISO IEA,ISO IEA,ISO IEA,ISS ISO IEA,ISO IEA,ISO IBA IEA,IDA ISO IEA,IDA IEA,IDA ISS ISO IBA IEA,ISO IEA,IDA IEA,ISO IBA IEA,ISO IEA,ISO IEA,ISO IEA,TAS,IEA,ISO IEA,ISO IEA,ISO IEA,ISO IEA,ISO IEA,ISO IEA,ISS IEA,ISO IEA,IEA,ISS ISO IBA IEA,IDA ISO IBA IEA,IEA,ISO IEA,ISO IEA,IEA,ISO TAS IEA,TAS,ISS ISO IBA IEA,ISO IEA,ISO IBA IEA,IDA ISO IBA IEA,ISO IEA,ISO IEA,ISO IEA,IEA,TAS,ISO IEA,ISO IBA IEA,ISS ISO IBA IEA,ISO IEA,IDA,ISS ISO IEA,ISS ISO IBA TAS IEA,TAS,ISS ISO IEA,ISO IEA,ISO IEA,ISO IEA,ISS ISO IBA IEA,IEA,ISO IEA,ISO,ISO IEA,IEA,ISO IEA,IDA ISO IEA,TAS,ISO IEA,IDA ISO IEA,IDA,ISO IEA,ISO IEA,ISO IBA IEA,ISO IEA,IEA,ISO IEA,ISS ISO,ISO IBA IEA,ISO IEA,ISO IBA IEA,ISS ISO IBA IEA,ISO IEA,ISS ISO IEA,ISO IEA,ISO,ISO IBA IEA,ISS ISO IEA,ISO IEA,ISO IBA IEA,IDA ISS ISO IBA IEA,ISO IBA IEA,ISO IEA,ISO TAS IEA,ISO IEA,ISO IBA IEA,ISS ISO IEA,IEA,ISO IEA,ISS ISO IBA IEA,IEA,ISS ISO IEA,IEA,IEA,ISO IBA IEA,ISS ISO IEA,IDA ISO IBA IEA,ISO IEA,ISO IEA,ISO IBA IEA,ISO IEA,IEA,ISS ISO IEA,ISO IBA IEA,ISO IEA,ISO,ISO IEA,ISO IEA,IDA ISO IEA,IEA,ISO IEA,ISO IEA,ISO IEA,ISO IEA,ISS ISO IBA IEA,ISO IEA,TAS,ISO IEA,ISO,IEA,ISS ISO IEA,IBA,ISO,ISO IEA,IDA,ISO,ISO IEA,ISO IEA,IDA ISO IEA,ISS ISO IBA IEA,IEA,IEA,ISO IBA IEA,ISO IEA,ISS ISO IEA,ISO IEA,ISO IEA,IBA,ISO IEA,ISS ISO IEA,ISO IEA,ISO IEA,ISO IEA,ISO IBA IEA,ISO IEA,TAS,ISO TAS IEA,TAS,ISS ISO IEA,IEA,ISS ISO IBA IEA,ISO IEA,IDA ISO IBA IEA,ISS ISO IBA IEA,IBA,IEA,ISO IEA,ISS ISO IEA,ISO IEA,IBA IEA,ISS ISO IEA,IEA,ISO IEA,ISO TAS IEA,ISO IEA,ISO IEA,ISS ISO IBA IEA,IDA ISO IBA IEA,IEA,TAS,IDA IBA,ISO IEA,ISO TAS IEA,IDA ISS ISO IEA,ISO IEA,ISO IEA,ISO IEA,IDA ISO TAS IEA,ISO IEA,ISS ISO IBA IEA,ISO IEA,ISO IEA,ISO IEA,ISO,ISO IEA,ISO IEA,ISS ISO,ISO IEA,ISO IEA,IEA,IBA,ISO IEA,ISO IEA,ISS ISO IEA,ISO IEA,ISS ISO IBA IEA,IEA,IEA,ISO IEA,ISS ISO IEA,IEA,ISO IEA,ISO IBA IEA,ISO IEA,ISO IEA,TAS,ISO IEA,ISO IEA,ISS IEA,ISO IEA,ISO IEA,ISS ISO IEA,ISO,IBA IEA,ISO IEA,ISO IEA,ISO IEA,ISO IEA,TAS IEA,IEA,ISO IEA,ISO IEA,ISS ISO IBA IEA,ISO IEA,ISS ISO IEA,ISO IBA IEA,IDA ISO IEA,IEA,ISO IEA,ISS ISO IEA,ISO IEA,IEA,ISS ISO IEA,ISO TAS IEA,ISO IBA IEA,IEA,ISO IBA IEA,IDA ISS ISO IEA,IBA IEA,ISO IEA,ISO IEA,ISO IBA IEA,ISO IEA,ISO IEA,ISS IEA,ISO IEA,ISO IEA,ISO,ISO IEA,ISS ISO IBA IEA,ISO IBA IEA,TAS,IEA,ISS ISO IBA TAS IEA,IDA ISS ISO IEA,ISO IEA,ISO,ISO IBA IEA,ISO IEA,IDA ISS ISO IBA IEA,ISO IEA,ISO IEA,ISO TAS IEA,ISO IEA,ISS ISO IEA,ISS ISO IEA,ISO IBA IEA,ISO IEA,ISO,ISO IEA,IEA,ISS ISO IEA,ISS ISO IEA,ISO IEA,ISS ISO IBA IEA,ISO IBA IEA,ISO IEA,IBA,TAS,ISO,ISS ISO IBA IEA,ISO TAS IEA,ISO IEA,ISO IEA,ISO IEA,ISO IEA,ISO IEA,TAS,ISO IBA IEA,ISO IEA,ISO IEA,IDA ISO TAS,ISO IEA,ISO IEA,ISS ISO IBA IEA,ISO IEA,ISO IEA,IDA ISO,IBA,ISO IEA,ISO IEA,ISO IEA,ISO TAS IEA,ISO IEA,ISS ISO IBA,ISO IEA,ISO IBA IEA,ISO,ISO IBA IEA,IEA,ISS ISO IBA IEA,ISO IEA,ISO IEA,TAS,ISO IEA,IDA ISS ISO IEA,ISO IEA,ISO IEA,ISO IBA IEA,ISO IEA,ISO IEA,ISO IEA,ISO IEA,IDA IBA IEA,IEA,ISS ISO IBA IEA,IEA,IBA,IDA ISS ISO IBA IEA,IEA,ISO IBA,IDA ISO TAS IEA,ISO,IDA ISO IBA TAS,TAS,TAS,IDA ISS ISO IEA,IEA,ISS ISO IEA,ISS ISO IBA IEA,ISO,ISO IEA,ISS ISO IEA,IEA,IBA IEA,IEA,ISO IBA IEA,ISO,ISO IEA,ISS ISO IEA,ISO IEA,ISO IEA,ISO IBA IEA,IEA,ISO IEA,IEA,ISO IEA,ISO IEA,ISO IEA,ISS ISO IEA,ISO IEA,ISO IEA,ISO IEA,IEA,ISO IEA,ISO IEA,IDA ISO IBA IEA,ISO IEA,IDA IEA,ISO IEA,ISO IEA,ISO IEA,TAS,IEA,IEA,ISO IEA,ISO IEA,IEA,IBA,ISO IEA,IDA ISO IEA,ISO IBA IEA,ISO,ISO,ISO IEA,ISO IEA,ISO IEA,ISO IEA,ISO IEA,ISO IEA,IEA,ISO IEA,ISO IEA,ISO IEA,ISO IEA,ISO IEA,ISO IBA IEA,ISO IEA,ISO IEA,ISO IBA IEA,ISS ISO IEA,ISO IEA,ISO IEA,ISS ISO IEA,ISO IEA,ISO,ISS ISO IEA,ISO IEA,ISS ISO IBA TAS IEA,ISO IEA,IDA ISS ISO TAS IEA,IBA,ISO IEA,ISO IEA,IEA,IEA,ISO IEA,IEA,IEA,ISO IEA,IDA IPI ISO IBA TAS IEA,ISO IEA,ISO IEA,IEA,ISS ISO IEA,ISO IEA,IDA ISS ISO IEA,IEA,IBA,ISO IEA,ISS ISO TAS IEA,ISO IEA,IDA IBA IEA,ISO IEA,ISS ISO IEA,IEA,ISS ISO IEA,ISO IEA,IEA,ISO IBA IEA,ISO IEA,ISO IEA,ISO IEA,ISO IEA,ISO IEA,IEA,ISO,IDA ISO,ISO IEA,ISO,ISS ISO IBA IEA,ISO IEA,ISO,ISO IEA,ISO IEA,ISO TAS IEA,ISO IEA,IDA IEA,IEA,ISO IEA,ISO,ISO IEA,ISO IBA IEA,ISS ISO IBA IEA,IEA,ISO IEA,ISO IEA,ISS ISO TAS IEA,ISO IEA,ISO IEA,ISO IEA,ISO IEA,ISO IBA TAS IEA,ISO IEA,IBA IEA,ISO IBA IEA,ISO IBA IEA,ISO TAS IEA,ISO IEA,ISO IEA,ISO IEA,ISO,ISO IEA,ISS ISO IBA IEA,IEA,ISS ISO IEA,IEA,ISO IEA,ISO,IDA ISS ISO IEA,ISO IEA,ISO IEA,ISO IEA,ISO IEA,ISO IBA IEA,TAS,ISO IEA,IDA IPI ISO IBA TAS IEA,IEA,ISO IEA,ISS ISO IEA,ISO IEA,ISO IEA,ISO IEA,ISO IEA,ISS ISO IEA,ISO TAS IEA,ISO IEA,IEA,ISO IBA TAS IEA,IEA,TAS,ISO IEA,ISS ISO IEA,IEA,ISO IEA,IBA IEA,ISO IEA,ISO,ISO IEA,IBA,IEA,ISO IEA,TAS,ISS ISO IEA,ISO IEA,ISO IEA,ISO IEA,ISO IEA,ISO IEA,IDA ISO IBA IEA,IDA ISO IBA IEA,IEA,ISO IEA,IDA ISO IEA,IBA,ISO IEA,ISO IEA,ISO IEA,IDA ISO IEA,ISO IEA,IDA ISO IEA,ISO IEA,ISS ISO IEA,ISO IEA,ISO IEA,ISO,ISO IEA,ISO IEA,IDA ISO IEA,IDA ISO IEA,ISO IEA,ISO IEA,TAS IEA,ISS ISO IBA IEA,ISS ISO IBA IEA,ISS ISO IEA,ISO IEA,ISO IEA,ISO TAS,IDA ISS ISO IBA IEA,ISO IEA,ISO IEA,ISO IEA,IBA,ISO IEA,TAS,ISO IBA TAS IEA,ISO IEA,ISO,ISO,ISO IEA,ISO IEA,IBA,ISO IEA,IDA,ISO IEA,ISO IBA IEA,ISO IEA,ISO IEA,ISO,IDA ISO IEA,TAS,ISO IEA,ISO TAS IEA,ISO IEA,ISO IEA,ISO IEA,ISO IEA,ISO IEA,ISO IEA,ISO IEA,ISO IEA,ISO IEA,IDA ISO IEA,IEA,ISO,IEA,ISS ISO IBA IEA,ISO IBA IEA,IDA ISO IBA TAS IEA,ISO IEA,ISO IEA,ISO IEA,ISO IEA,IEA,ISO IEA,IDA ISO TAS IEA,ISO IEA,ISO IEA,ISO IEA,ISS ISO IEA,ISO IEA,ISO,ISO IEA,ISO IEA,IEA,ISO IEA,ISO IEA,ISO IEA,ISO IEA,IDA ISO TAS IEA,IEA,ISO,ISS ISO IBA IEA,ISS ISO IBA IEA,TAS	ENSMUSG00000012428,ENSMUSG00000022895,ENSMUSG00000037447,ENSMUSG00000031422,ENSMUSG00000028869,ENSMUSG00000010095,ENSMUSG00000004040,ENSMUSG00000021629,ENSMUSG00000024807,ENSMUSG00000028906,ENSMUSG00000022500,ENSMUSG00000029407,ENSMUSG00000059866,ENSMUSG00000002222,ENSMUSG00000031167,ENSMUSG00000000078,ENSMUSG00000027613,ENSMUSG00000016559,ENSMUSG00000030852,ENSMUSG00000021109,ENSMUSG00000005413,ENSMUSG00000041096,ENSMUSG00000011114,ENSMUSG00000024539,ENSMUSG00000021477,ENSMUSG00000038037,ENSMUSG00000096210,ENSMUSG00000005481,ENSMUSG00000025172,ENSMUSG00000018848,ENSMUSG00000045538,ENSMUSG00000071637,ENSMUSG00000041773,ENSMUSG00000024487,ENSMUSG00000019302,ENSMUSG00000115388,ENSMUSG00000023043,ENSMUSG00000020457,ENSMUSG00000055320,ENSMUSG00000026020,ENSMUSG00000050244,ENSMUSG00000035941,ENSMUSG00000029591,ENSMUSG00000027829,ENSMUSG00000027998,ENSMUSG00000014504,ENSMUSG00000024140,ENSMUSG00000022952,ENSMUSG00000032369,ENSMUSG00000090698,ENSMUSG00000019432,ENSMUSG00000062515,ENSMUSG00000030717,ENSMUSG00000052837,ENSMUSG00000047446,ENSMUSG00000030254,ENSMUSG00000019505,ENSMUSG00000050953,ENSMUSG00000019923,ENSMUSG00000020115,ENSMUSG00000036390,ENSMUSG00000058392,ENSMUSG00000032320,ENSMUSG00000014905,ENSMUSG00000059182,ENSMUSG00000019969,ENSMUSG00000031711,ENSMUSG00000030795,ENSMUSG00000028271,ENSMUSG00000027630,ENSMUSG00000022812,ENSMUSG00000025266,ENSMUSG00000024474,ENSMUSG00000055371,ENSMUSG00000000346,ENSMUSG00000021938,ENSMUSG00000021598,ENSMUSG00000006456,ENSMUSG00000020805,ENSMUSG00000006403,ENSMUSG00000056313,ENSMUSG00000000776,ENSMUSG00000026670,ENSMUSG00000037286,ENSMUSG00000028977,ENSMUSG00000000134,ENSMUSG00000027660,ENSMUSG00000033543,ENSMUSG00000054717,ENSMUSG00000009535,ENSMUSG00000049382,ENSMUSG00000037149,ENSMUSG00000024327,ENSMUSG00000049470,ENSMUSG00000032239,ENSMUSG00000029502,ENSMUSG00000109324,ENSMUSG00000033326,ENSMUSG00000038648,ENSMUSG00000021645,ENSMUSG00000041548,ENSMUSG00000040482,ENSMUSG00000034674,ENSMUSG00000045427,ENSMUSG00000036120,ENSMUSG00000022270,ENSMUSG00000028249,ENSMUSG00000025858,ENSMUSG00000027079,ENSMUSG00000071172,ENSMUSG00000029415,ENSMUSG00000043421,ENSMUSG00000015501,ENSMUSG00000055681,ENSMUSG00000020038,ENSMUSG00000020572,ENSMUSG00000040302,ENSMUSG00000016619,ENSMUSG00000030298,ENSMUSG00000006732,ENSMUSG00000024097,ENSMUSG00000020032,ENSMUSG00000029135,ENSMUSG00000025066,ENSMUSG00000027177,ENSMUSG00000021890,ENSMUSG00000022607,ENSMUSG00000070002,ENSMUSG00000051234,ENSMUSG00000026470,ENSMUSG00000040268,ENSMUSG00000024436,ENSMUSG00000020246,ENSMUSG00000005836,ENSMUSG00000032171,ENSMUSG00000061613,ENSMUSG00000029397,ENSMUSG00000055116,ENSMUSG00000068036,ENSMUSG00000031299,ENSMUSG00000030839,ENSMUSG00000038736,ENSMUSG00000001518,ENSMUSG00000030750,ENSMUSG00000027714,ENSMUSG00000036323,ENSMUSG00000056962,ENSMUSG00000039057,ENSMUSG00000035725,ENSMUSG00000029231,ENSMUSG00000033323,ENSMUSG00000035960,ENSMUSG00000020664,ENSMUSG00000024687,ENSMUSG00000023048,ENSMUSG00000042331,ENSMUSG00000030103,ENSMUSG00000000567,ENSMUSG00000028820,ENSMUSG00000020116,ENSMUSG00000042729,ENSMUSG00000019814,ENSMUSG00000060475,ENSMUSG00000003131,ENSMUSG00000020780,ENSMUSG00000042447,ENSMUSG00000037876,ENSMUSG00000020397,ENSMUSG00000032280,ENSMUSG00000079108,ENSMUSG00000000787,ENSMUSG00000051495,ENSMUSG00000024493,ENSMUSG00000028318,ENSMUSG00000032776,ENSMUSG00000024927,ENSMUSG00000020689,ENSMUSG00000064145,ENSMUSG00000031434,ENSMUSG00000059970,ENSMUSG00000029686,ENSMUSG00000000561,ENSMUSG00000068264,ENSMUSG00000022346,ENSMUSG00000049516,ENSMUSG00000009079,ENSMUSG00000036636,ENSMUSG00000028106,ENSMUSG00000026131,ENSMUSG00000022338,ENSMUSG00000027067,ENSMUSG00000020893,ENSMUSG00000031783,ENSMUSG00000017801,ENSMUSG00000052684,ENSMUSG00000015290,ENSMUSG00000022204,ENSMUSG00000016528,ENSMUSG00000047989,ENSMUSG00000018565,ENSMUSG00000025337,ENSMUSG00000039236,ENSMUSG00000031843,ENSMUSG00000020778,ENSMUSG00000029198,ENSMUSG00000027163,ENSMUSG00000053470,ENSMUSG00000020941,ENSMUSG00000024659,ENSMUSG00000026037,ENSMUSG00000028811,ENSMUSG00000027905,ENSMUSG00000019564,ENSMUSG00000022300,ENSMUSG00000002068,ENSMUSG00000022000,ENSMUSG00000001156,ENSMUSG00000025139,ENSMUSG00000003051,ENSMUSG00000028954,ENSMUSG00000021748,ENSMUSG00000021905,ENSMUSG00000042502,ENSMUSG00000038773,ENSMUSG00000074797,ENSMUSG00000022553,ENSMUSG00000022247,ENSMUSG00000028729,ENSMUSG00000038708,ENSMUSG00000024732,ENSMUSG00000009828,ENSMUSG00000090958,ENSMUSG00000066979,ENSMUSG00000056537,ENSMUSG00000028884,ENSMUSG00000031917,ENSMUSG00000042485,ENSMUSG00000042622,ENSMUSG00000056071,ENSMUSG00000042406,ENSMUSG00000035529,ENSMUSG00000005886,ENSMUSG00000032786,ENSMUSG00000027361,ENSMUSG00000036941,ENSMUSG00000025199,ENSMUSG00000029038,ENSMUSG00000022139,ENSMUSG00000020706,ENSMUSG00000008373,ENSMUSG00000042650,ENSMUSG00000028452,ENSMUSG00000031871,ENSMUSG00000022476,ENSMUSG00000052997,ENSMUSG00000035049,ENSMUSG00000061360,ENSMUSG00000024949,ENSMUSG00000020430,ENSMUSG00000026749,ENSMUSG00000092607,ENSMUSG00000025869,ENSMUSG00000036057,ENSMUSG00000053175,ENSMUSG00000019970,ENSMUSG00000031309,ENSMUSG00000028609,ENSMUSG00000013629,ENSMUSG00000047407,ENSMUSG00000063253,ENSMUSG00000022637,ENSMUSG00000033542,ENSMUSG00000036327,ENSMUSG00000028409,ENSMUSG00000022205,ENSMUSG00000024359,ENSMUSG00000033166,ENSMUSG00000037364,ENSMUSG00000018427,ENSMUSG00000030677,ENSMUSG00000026393,ENSMUSG00000025982,ENSMUSG00000018143,ENSMUSG00000001175,ENSMUSG00000026127,ENSMUSG00000037712,ENSMUSG00000067995,ENSMUSG00000004393,ENSMUSG00000061207,ENSMUSG00000026857,ENSMUSG00000015522,ENSMUSG00000063550,ENSMUSG00000015755,ENSMUSG00000018171,ENSMUSG00000042079,ENSMUSG00000062270,ENSMUSG00000041763,ENSMUSG00000071359,ENSMUSG00000060036,ENSMUSG00000026917,ENSMUSG00000004880,ENSMUSG00000037608,ENSMUSG00000038418,ENSMUSG00000027981,ENSMUSG00000024349,ENSMUSG00000020228,ENSMUSG00000034951,ENSMUSG00000000282,ENSMUSG00000044813,ENSMUSG00000021022,ENSMUSG00000025134,ENSMUSG00000030748,ENSMUSG00000045193,ENSMUSG00000015671,ENSMUSG00000040667,ENSMUSG00000005846,ENSMUSG00000032187,ENSMUSG00000035686,ENSMUSG00000022536,ENSMUSG00000041444,ENSMUSG00000025917,ENSMUSG00000021615,ENSMUSG00000038187,ENSMUSG00000032939,ENSMUSG00000041645,ENSMUSG00000040363,ENSMUSG00000089824,ENSMUSG00000034321,ENSMUSG00000026014,ENSMUSG00000024576,ENSMUSG00000036698,ENSMUSG00000037798,ENSMUSG00000034681,ENSMUSG00000028329,ENSMUSG00000029131,ENSMUSG00000042507,ENSMUSG00000067367,ENSMUSG00000002658,ENSMUSG00000030603,ENSMUSG00000014859,ENSMUSG00000049300,ENSMUSG00000021326,ENSMUSG00000046201,ENSMUSG00000021458,ENSMUSG00000035696,ENSMUSG00000078941,ENSMUSG00000018669,ENSMUSG00000022538,ENSMUSG00000050471,ENSMUSG00000025912,ENSMUSG00000054079,ENSMUSG00000022961,ENSMUSG00000020692,ENSMUSG00000022945,ENSMUSG00000021178,ENSMUSG00000038510,ENSMUSG00000048109,ENSMUSG00000028708,ENSMUSG00000022009,ENSMUSG00000032727,ENSMUSG00000033319,ENSMUSG00000026577,ENSMUSG00000022641,ENSMUSG00000063268,ENSMUSG00000024513,ENSMUSG00000061479,ENSMUSG00000021635,ENSMUSG00000020250,ENSMUSG00000020755,ENSMUSG00000035232,ENSMUSG00000037570,ENSMUSG00000057147,ENSMUSG00000044167,ENSMUSG00000046962,ENSMUSG00000028978,ENSMUSG00000042410,ENSMUSG00000028878,ENSMUSG00000072244,ENSMUSG00000029430,ENSMUSG00000038650,ENSMUSG00000030102,ENSMUSG00000045827,ENSMUSG00000030199,ENSMUSG00000017421,ENSMUSG00000063511,ENSMUSG00000041438,ENSMUSG00000040374,ENSMUSG00000052906,ENSMUSG00000020387,ENSMUSG00000023075,ENSMUSG00000029715,ENSMUSG00000019857,ENSMUSG00000035356,ENSMUSG00000042570,ENSMUSG00000042677,ENSMUSG00000028902,ENSMUSG00000024222,ENSMUSG00000025474,ENSMUSG00000001098,ENSMUSG00000026377,ENSMUSG00000021546,ENSMUSG00000025162,ENSMUSG00000022193,ENSMUSG00000005779,ENSMUSG00000033909,ENSMUSG00000028901,ENSMUSG00000030042,ENSMUSG00000026773,ENSMUSG00000040463,ENSMUSG00000031386,ENSMUSG00000029176,ENSMUSG00000017843,ENSMUSG00000027193,ENSMUSG00000027456,ENSMUSG00000030697,ENSMUSG00000030180,ENSMUSG00000059586,ENSMUSG00000007589,ENSMUSG00000059288,ENSMUSG00000027803,ENSMUSG00000036450,ENSMUSG00000022837,ENSMUSG00000036693,ENSMUSG00000036023,ENSMUSG00000020677,ENSMUSG00000067713,ENSMUSG00000079658,ENSMUSG00000018199,ENSMUSG00000022124,ENSMUSG00000001016,ENSMUSG00000052397,ENSMUSG00000047832,ENSMUSG00000022858,ENSMUSG00000028063,ENSMUSG00000028560,ENSMUSG00000028322,ENSMUSG00000030752,ENSMUSG00000025602,ENSMUSG00000022682,ENSMUSG00000040174,ENSMUSG00000039275,ENSMUSG00000030533,ENSMUSG00000022673,ENSMUSG00000040124,ENSMUSG00000029178,ENSMUSG00000002996,ENSMUSG00000057836,ENSMUSG00000004980,ENSMUSG00000062580,ENSMUSG00000078566,ENSMUSG00000032383,ENSMUSG00000043535,ENSMUSG00000078676,ENSMUSG00000038705,ENSMUSG00000021532,ENSMUSG00000024926,ENSMUSG00000004100,ENSMUSG00000025591,ENSMUSG00000031585,ENSMUSG00000021028,ENSMUSG00000039384,ENSMUSG00000068749,ENSMUSG00000015053,ENSMUSG00000024604,ENSMUSG00000038335,ENSMUSG00000024644,ENSMUSG00000059208,ENSMUSG00000030002,ENSMUSG00000073599,ENSMUSG00000020413,ENSMUSG00000024912,ENSMUSG00000109901,ENSMUSG00000063800,ENSMUSG00000022350,ENSMUSG00000012114,ENSMUSG00000001767,ENSMUSG00000026436,ENSMUSG00000027455,ENSMUSG00000029111,ENSMUSG00000020929,ENSMUSG00000041859,ENSMUSG00000001056,ENSMUSG00000029833,ENSMUSG00000049950,ENSMUSG00000034981,ENSMUSG00000042417,ENSMUSG00000021715,ENSMUSG00000026360,ENSMUSG00000018433,ENSMUSG00000001964,ENSMUSG00000053134,ENSMUSG00000040007,ENSMUSG00000042390,ENSMUSG00000074102,ENSMUSG00000022313,ENSMUSG00000006611,ENSMUSG00000008976,ENSMUSG00000028882,ENSMUSG00000036943,ENSMUSG00000022031,ENSMUSG00000015749,ENSMUSG00000026544,ENSMUSG00000023947,ENSMUSG00000030162,ENSMUSG00000015837,ENSMUSG00000021395,ENSMUSG00000006335,ENSMUSG00000004864,ENSMUSG00000023883,ENSMUSG00000017264,ENSMUSG00000024560,ENSMUSG00000019809,ENSMUSG00000053293,ENSMUSG00000047710,ENSMUSG00000019261,ENSMUSG00000018379,ENSMUSG00000024740,ENSMUSG00000026078,ENSMUSG00000002679,ENSMUSG00000071652,ENSMUSG00000032637,ENSMUSG00000030609,ENSMUSG00000020076,ENSMUSG00000042831,ENSMUSG00000056820,ENSMUSG00000034432,ENSMUSG00000033863,ENSMUSG00000079562,ENSMUSG00000026283,ENSMUSG00000000194,ENSMUSG00000040044,ENSMUSG00000022905,ENSMUSG00000019715,ENSMUSG00000047669,ENSMUSG00000038622,ENSMUSG00000026180,ENSMUSG00000003778,ENSMUSG00000058440,ENSMUSG00000071076,ENSMUSG00000026628,ENSMUSG00000024498,ENSMUSG00000025521,ENSMUSG00000020114,ENSMUSG00000092558,ENSMUSG00000002983,ENSMUSG00000041235,ENSMUSG00000055204,ENSMUSG00000015120,ENSMUSG00000055491,ENSMUSG00000026374,ENSMUSG00000069089,ENSMUSG00000001785,ENSMUSG00000053560,ENSMUSG00000030216,ENSMUSG00000020392,ENSMUSG00000015748,ENSMUSG00000053536,ENSMUSG00000022018,ENSMUSG00000028837,ENSMUSG00000021493,ENSMUSG00000001632,ENSMUSG00000022386,ENSMUSG00000055436,ENSMUSG00000072964,ENSMUSG00000033294,ENSMUSG00000037343,ENSMUSG00000020075,ENSMUSG00000022016,ENSMUSG00000040250,ENSMUSG00000022433,ENSMUSG00000027245,ENSMUSG00000020171,ENSMUSG00000026999,ENSMUSG00000074088,ENSMUSG00000054499,ENSMUSG00000019868,ENSMUSG00000023027,ENSMUSG00000062115,ENSMUSG00000028163,ENSMUSG00000021134,ENSMUSG00000006673,ENSMUSG00000026361,ENSMUSG00000024969,ENSMUSG00000072501,ENSMUSG00000032078,ENSMUSG00000022807,ENSMUSG00000029580,ENSMUSG00000049932,ENSMUSG00000003031,ENSMUSG00000037369,ENSMUSG00000027566,ENSMUSG00000061650,ENSMUSG00000038909,ENSMUSG00000009739,ENSMUSG00000038762,ENSMUSG00000017999,ENSMUSG00000038733,ENSMUSG00000036529,ENSMUSG00000042396,ENSMUSG00000028680,ENSMUSG00000034259,ENSMUSG00000054321,ENSMUSG00000028688,ENSMUSG00000078515,ENSMUSG00000096472,ENSMUSG00000022897,ENSMUSG00000024952,ENSMUSG00000025701,ENSMUSG00000031577,ENSMUSG00000037487,ENSMUSG00000033732,ENSMUSG00000031156,ENSMUSG00000031153,ENSMUSG00000028790,ENSMUSG00000027104,ENSMUSG00000027433,ENSMUSG00000047514,ENSMUSG00000019373,ENSMUSG00000041957,ENSMUSG00000038369,ENSMUSG00000030203,ENSMUSG00000037174,ENSMUSG00000023988,ENSMUSG00000027333,ENSMUSG00000029641,ENSMUSG00000040565,ENSMUSG00000020407,ENSMUSG00000063480,ENSMUSG00000004099,ENSMUSG00000061028,ENSMUSG00000031792,ENSMUSG00000021385,ENSMUSG00000004642,ENSMUSG00000004356,ENSMUSG00000019826,ENSMUSG00000032469,ENSMUSG00000020184,ENSMUSG00000056459,ENSMUSG00000022111,ENSMUSG00000037071,ENSMUSG00000034663,ENSMUSG00000034620,ENSMUSG00000024248,ENSMUSG00000030816,ENSMUSG00000031533,ENSMUSG00000033565,ENSMUSG00000024805,ENSMUSG00000026946,ENSMUSG00000025437,ENSMUSG00000027620,ENSMUSG00000047417,ENSMUSG00000039067,ENSMUSG00000020358,ENSMUSG00000029169,ENSMUSG00000022906,ENSMUSG00000038398,ENSMUSG00000059436,ENSMUSG00000042745,ENSMUSG00000066324,ENSMUSG00000040720,ENSMUSG00000024014,ENSMUSG00000024548,ENSMUSG00000033054,ENSMUSG00000029027,ENSMUSG00000024258,ENSMUSG00000018001,ENSMUSG00000009555,ENSMUSG00000059401,ENSMUSG00000040521,ENSMUSG00000002524,ENSMUSG00000028719,ENSMUSG00000030660,ENSMUSG00000031986,ENSMUSG00000006169,ENSMUSG00000037475,ENSMUSG00000005054,ENSMUSG00000028800,ENSMUSG00000067150,ENSMUSG00000027787,ENSMUSG00000020994,ENSMUSG00000026355,ENSMUSG00000037236,ENSMUSG00000041057,ENSMUSG00000028211,ENSMUSG00000020720,ENSMUSG00000036873,ENSMUSG00000032113,ENSMUSG00000026187,ENSMUSG00000015176,ENSMUSG00000019487,ENSMUSG00000066687,ENSMUSG00000023110,ENSMUSG00000071645,ENSMUSG00000003752,ENSMUSG00000040621,ENSMUSG00000029110,ENSMUSG00000069114,ENSMUSG00000027667,ENSMUSG00000053801,ENSMUSG00000021952,ENSMUSG00000022358,ENSMUSG00000036270,ENSMUSG00000042292,ENSMUSG00000022387,ENSMUSG00000029625,ENSMUSG00000002010,ENSMUSG00000041747,ENSMUSG00000014349,ENSMUSG00000038646,ENSMUSG00000047613,ENSMUSG00000020537,ENSMUSG00000053436,ENSMUSG00000060679,ENSMUSG00000046010,ENSMUSG00000046733,ENSMUSG00000033931,ENSMUSG00000106864,ENSMUSG00000015757,ENSMUSG00000025580,ENSMUSG00000001569,ENSMUSG00000022150,ENSMUSG00000028675,ENSMUSG00000024773,ENSMUSG00000043962,ENSMUSG00000042821,ENSMUSG00000031095,ENSMUSG00000047767,ENSMUSG00000002578,ENSMUSG00000059669,ENSMUSG00000025190,ENSMUSG00000021243,ENSMUSG00000028010,ENSMUSG00000030689,ENSMUSG00000018286,ENSMUSG00000025586,ENSMUSG00000051586,ENSMUSG00000021972,ENSMUSG00000048222,ENSMUSG00000032228,ENSMUSG00000024369,ENSMUSG00000038612,ENSMUSG00000025364,ENSMUSG00000020697,ENSMUSG00000031706,ENSMUSG00000031201,ENSMUSG00000005204,ENSMUSG00000071054,ENSMUSG00000025646,ENSMUSG00000042625,ENSMUSG00000042444,ENSMUSG00000078652,ENSMUSG00000006392,ENSMUSG00000021188,ENSMUSG00000071646,ENSMUSG00000047777,ENSMUSG00000006134,ENSMUSG00000021692,ENSMUSG00000027649,ENSMUSG00000042389,ENSMUSG00000035297,ENSMUSG00000027351,ENSMUSG00000016018,ENSMUSG00000032897,ENSMUSG00000001783,ENSMUSG00000034059,ENSMUSG00000031939,ENSMUSG00000024742,ENSMUSG00000020801,ENSMUSG00000034998,ENSMUSG00000017299,ENSMUSG00000040549,ENSMUSG00000019470,ENSMUSG00000069495,ENSMUSG00000109511,ENSMUSG00000020315,ENSMUSG00000004056,ENSMUSG00000032397,ENSMUSG00000026077,ENSMUSG00000018377,ENSMUSG00000029062,ENSMUSG00000052798,ENSMUSG00000022947,ENSMUSG00000030779,ENSMUSG00000001419,ENSMUSG00000023572,ENSMUSG00000030423,ENSMUSG00000031157,ENSMUSG00000061024,ENSMUSG00000048439,ENSMUSG00000001280,ENSMUSG00000056260,ENSMUSG00000019297,ENSMUSG00000063410,ENSMUSG00000033411,ENSMUSG00000007670,ENSMUSG00000030232,ENSMUSG00000021540,ENSMUSG00000026234,ENSMUSG00000018906,ENSMUSG00000042506,ENSMUSG00000020802,ENSMUSG00000041890,ENSMUSG00000013593,ENSMUSG00000024283,ENSMUSG00000034931,ENSMUSG00000043909,ENSMUSG00000045763,ENSMUSG00000031060,ENSMUSG00000026832,ENSMUSG00000022400,ENSMUSG00000027671,ENSMUSG00000039850,ENSMUSG00000001542,ENSMUSG00000020455,ENSMUSG00000027368,ENSMUSG00000026799,ENSMUSG00000041560,ENSMUSG00000028646,ENSMUSG00000024212,ENSMUSG00000025940,ENSMUSG00000046550,ENSMUSG00000038822,ENSMUSG00000031536,ENSMUSG00000031609,ENSMUSG00000025995,ENSMUSG00000024778,ENSMUSG00000040018,ENSMUSG00000028563,ENSMUSG00000026029,ENSMUSG00000068856,ENSMUSG00000028821,ENSMUSG00000021948,ENSMUSG00000029185,ENSMUSG00000028693,ENSMUSG00000039089,ENSMUSG00000054604,ENSMUSG00000098134,ENSMUSG00000024999,ENSMUSG00000020248,ENSMUSG00000038013,ENSMUSG00000032301,ENSMUSG00000037197,ENSMUSG00000059743,ENSMUSG00000021379,ENSMUSG00000018572,ENSMUSG00000050213,ENSMUSG00000076431,ENSMUSG00000020743,ENSMUSG00000033004,ENSMUSG00000006906,ENSMUSG00000039456,ENSMUSG00000004455,ENSMUSG00000028691,ENSMUSG00000032423,ENSMUSG00000031358,ENSMUSG00000039356,ENSMUSG00000067148,ENSMUSG00000032562,ENSMUSG00000024422,ENSMUSG00000020463,ENSMUSG00000028986,ENSMUSG00000004127,ENSMUSG00000020680,ENSMUSG00000038331,ENSMUSG00000024976,ENSMUSG00000021338,ENSMUSG00000020783,ENSMUSG00000031754,ENSMUSG00000019338,ENSMUSG00000022479,ENSMUSG00000080115,ENSMUSG00000032420,ENSMUSG00000056201,ENSMUSG00000030493,ENSMUSG00000020273,ENSMUSG00000055633,ENSMUSG00000048920,ENSMUSG00000017146,ENSMUSG00000028809,ENSMUSG00000039041,ENSMUSG00000003868,ENSMUSG00000029670,ENSMUSG00000069744
query_1	TRUE	1.17485e-44	3793	3060	842	0.275163	0.221988	GO:0005829	GO:CC	cytosol	21259	477	c("GO:0005737", "GO:0110165")	ISO,ISO TAS IEA,IEA,IDA TAS,ISO IBA IEA,ISO IEA,ISS ISO IEA,ISS ISO,ISO IBA IEA,ISO IEA,ISO IBA TAS,ISO IEA,ISO IEA,IDA ISO IEA,IDA IEA,ISO IEA,IEA,IEA,IBA,ISO IEA,ISS ISO IEA,IBA,ISO IEA,ISO IBA IEA,ISO IEA,TAS,ISO IEA,ISO IBA,IBA,ISS ISO IEA,ISO IEA,ISO IEA,ISS ISO IEA,ISO IEA,ISO IEA,IDA ISO IEA,ISS ISO IEA,IBA,ISO IEA,TAS,ISO IEA,IDA IBA,ISO IEA,IEA,ISO IEA,ISO IBA,ISS ISO IBA IEA,IDA,ISO IEA,ISO IEA,IEA,ISO IEA,ISO IBA,ISO IBA IEA,ISO,ISO IEA,IDA TAS,IEA,IBA,ISO IEA,ISO TAS IEA,IDA,ISO,TAS,ISS ISO IEA,ISO IEA,TAS,ISO IEA,IDA ISO,ISO IEA,ISO IEA,IBA,IDA,ISO IEA,TAS,IEA,ISO,IEA,IEA,IEA,ISO IEA,ISO IEA,ISO IEA,TAS,ISO IEA,IDA IBA IEA,IDA IEA,IDA,ISO IEA,IDA IBA,ISO IEA,ISO IEA,ISO IBA IEA,TAS,ISO IEA,ISO IEA,ISO,IEA,IDA,IEA,ISS ISO IEA,ISO IEA,ISO IEA,ISO IEA,ISO IEA,ISS ISO IBA IEA,ISO IEA,ISO,IDA TAS,IDA ISO IEA,IEA,ISS ISO IEA,IDA ISO IBA TAS,ISO IEA,ISO,ISO IEA,ISO IEA,ISO IEA,IDA,ISO IEA,IEA,ISS ISO IEA,IEA,ISO IBA IEA,ISO IEA,ISO IEA,IEA,ISO,IBA,IDA ISO IEA,IEA,ISS IEA,IBA,IBA,IDA,IEA,ISO IEA,ISO IEA,ISO TAS,IDA ISO IEA,ISO IEA,ISO,ISS ISO IBA,ISO,ISO IEA,IDA IBA TAS IEA,IEA,ISO IEA,TAS,IEA,ISS ISO,ISO IEA,IBA,ISO IEA,IEA,ISO,ISO TAS IEA,ISO IEA,ISO IEA,ISO IEA,ISO IEA,ISO IEA,ISO IEA,ISO IEA,ISO,ISO IEA,IDA,ISO IEA,ISS ISO IBA IEA,ISO IEA,ISO IEA,IEA,ISO IEA,ISO IEA,ISS ISO IEA,TAS,TAS,ISO IBA,ISO IEA,ISS ISO TAS,TAS,IDA TAS,TAS,ISO IEA,ISO,ISO TAS IEA,ISO,ISO IEA,ISO IEA,IDA TAS IEA,ISO IEA,ISO IEA,IDA ISO IBA,ISO IEA,TAS,ISO IEA,TAS,ISO IEA,ISO IEA,ISO IEA,ISO IEA,ISO IEA,IDA,ISO,ISO IEA,TAS,IDA,IEA,ISO IEA,ISO IEA,TAS,ISO IEA,IDA ISO IBA,ISO IEA,ISS ISO IBA IEA,TAS,ISO IEA,ISO,ISO IBA,ISO IEA,ISO IEA,ISO IEA,IBA,IBA,IDA ISS ISO IEA,IEA,ISO IEA,ISO TAS IEA,ISO IEA,IEA,IDA ISO IBA IEA,ISO IEA,IBA,ISO IBA IEA,ISO,ISO IBA IEA,ISS ISO IBA IEA,IDA,ISO IBA IEA,IBA IEA,IEA,ISO TAS IEA,ISO IEA,IEA,ISO IEA,ISO TAS IEA,ISS ISO IEA,ISO IEA,ISO IEA,ISO IEA,ISS ISO TAS IEA,ISS ISO,IDA ISS ISO IBA TAS IEA,IEA,IEA,ISO IEA,IEA,ISO IBA IEA,IDA ISO IEA,ISO IEA,ISO TAS IEA,ISO IEA,ISS ISO IEA,ISO IEA,ISO IEA,IEA,ISO IEA,IEA,ISO IEA,ISO IEA,ISO IBA IEA,IBA,IEA,ISO IEA,ISO IBA IEA,ISO IEA,TAS,ISO IEA,ISO TAS IEA,ISO IEA,ISO IEA,ISO IBA IEA,IDA,IEA,TAS,IDA ISO TAS IEA,ISO IBA IEA,ISO IEA,ISO IEA,IDA ISO TAS IEA,IEA,IEA,ISO IEA,ISO,IDA ISO IEA,IBA,ISO IEA,ISS ISO IEA,IEA,ISO IEA,ISO IEA,IEA,ISO IEA,ISO IEA,ISS ISO IEA,ISO IEA,ISO IEA,ISS ISO IBA IEA,ISO IEA,TAS,ISO IEA,ISS ISO IEA,ISO IEA,IEA,ISO IEA,IDA ISO,IEA,ISO IEA,ISO TAS IEA,ISO IBA IEA,ISO IBA IEA,ISO IBA,TAS,ISO TAS IEA,ISO IEA,IEA,ISO IEA,ISO IEA,IDA,ISO IEA,IDA ISO IEA,ISO IEA,IDA,ISS ISO TAS IEA,ISO IEA,TAS,ISO IEA,IEA,ISS ISO IBA,TAS,IBA,IEA,ISO IEA,ISO IEA,ISO IEA,TAS IEA,ISO IEA,ISO IEA,ISO IEA,ISO,ISO IBA IEA,ISO IBA IEA,TAS,ISO IBA,ISO IEA,IDA IMP ISO IBA TAS IEA,ISO,ISO IEA,IEA,ISO IEA,TAS,IDA IBA,ISO IEA,ISO IEA,ISS ISO IEA,IEA,IBA,ISS ISO IBA IEA,IDA IBA,ISO IBA IEA,IEA,ISO TAS IEA,IDA,ISO IBA IEA,ISO IBA,ISO IEA,ISO IEA,IBA,IEA,IDA IEA,IBA,ISO IBA IEA,ISO IEA,IBA,ISO IEA,ISO IEA,ISO IEA,IBA,ISO IEA,ISO IEA,IBA,IDA IBA,ISO,ISO IEA,ISO IBA IEA,ISO IEA,ISO IBA,IDA,ISS ISO IBA IEA,ISO IEA,IDA ISO IEA,ISO IBA IEA,ISS ISO IEA,ISO,ISO IEA,ISO IEA,ISO IEA,ISO IEA,IDA ISO IBA IEA,ISO IEA,IDA ISO,ISO IEA,ISO IEA,ISO IBA,IMP IBA,IEA,IEA,IDA IBA IEA,TAS,ISO IEA,ISO,ISO IBA,ISO IEA,IDA ISO IEA,IDA ISO IBA IEA,IDA ISO,IEA,ISO IBA IEA,IEA,ISO IBA IEA,ISO,TAS,ISO IEA,ISO IEA,ISO,TAS,ISO IBA IEA,TAS,IEA,TAS,IEA,ISO IEA,IBA,IBA,TAS IEA,ISO IEA,ISO TAS IEA,ISO IEA,IBA IEA,ISO IEA,IDA,ISO IEA,ISO IEA,ISS ISO,ISO IEA,ISS ISO IBA IEA,IBA,IDA ISO,ISS ISO IEA,TAS,ISO IEA,IDA IBA,ISO IEA,ISO IEA,ISO IEA,ISO,IBA,IDA ISO IEA,ISO IEA,ISS ISO IBA IEA,ISO,IEA,ISO IEA,IDA,ISO IEA,ISO IEA,ISO IEA,ISO IEA,ISO IEA,IBA,ISO IBA IEA,ISO IBA,IEA,ISO IEA,IDA ISO TAS,ISO,TAS,ISO IEA,ISO IBA IEA,ISO IEA,ISO TAS IEA,ISS ISO IEA,ISO IEA,ISO IBA IEA,IDA ISO IBA,ISO IEA,IEA,IEA,ISO IEA,ISO IEA,ISO IBA IEA,IEA,ISO IEA,ISS ISO IEA,ISO IEA,ISO IBA IEA,ISO IEA,ISO IEA,IEA,ISO IEA,IMP ISO IEA,ISO TAS IEA,ISO IEA,ISO IEA,IEA,ISO IEA,IEA,ISO IEA,ISO IBA IEA,ISO IEA,ISO IEA,ISO IEA,ISS ISO IBA IEA,IDA ISO IBA TAS,ISO IEA,ISO IEA,ISO IEA,IDA ISO IBA IEA,ISO IEA,IDA ISO IBA IEA,TAS,ISO IEA,IEA,ISO IEA,ISO IEA,ISO IEA,ISO IEA,ISO IEA,ISS ISO IEA,IEA,ISO IEA,IEA,IDA ISO IBA IEA,ISO IEA,TAS,ISO IBA IEA,ISO,IDA IEA,ISO,ISO IEA,ISO IEA,TAS,ISO,IBA,IDA ISO IEA,ISO IEA,ISO,IDA IEA,IBA,ISO IEA,IEA,TAS,ISS ISO IEA,ISO IEA,IDA,ISO IEA,ISO IEA,ISO IEA,IEA,IBA,ISO IEA,ISO IEA,ISO,IEA,IDA ISO IEA,ISO IEA,IEA,IEA,ISO IEA,ISO IEA,IEA,IDA TAS,IDA,ISO TAS IEA,IDA TAS,ISO IBA IEA,ISO,TAS IEA,TAS,ISO IEA,ISO IEA,ISO IEA,ISO IBA IEA,ISO IEA,ISO,ISO IEA,IDA ISO IBA IEA,ISS ISO IEA,ISO IEA,ISO IEA,ISO IEA,ISO IEA,IDA,ISS ISO IEA,ISO IEA,ISO IEA,ISO TAS IEA,ISS ISO IEA,ISO IBA IEA,IEA,ISS ISO IEA,ISO IEA,TAS,IDA ISO IEA,ISO IEA,ISO IEA,IBA,IDA ISO IBA IEA,IEA,ISO IBA IEA,ISO IEA,ISS ISO IEA,ISO IEA,ISO IEA,TAS,IEA,ISO IEA,IEA,ISO IEA,ISO IEA,IDA,ISO IEA,ISO,ISO IBA,ISO IEA,ISO IEA,ISS ISO IBA IEA,ISO IEA,ISO IEA,ISO IEA,ISO IEA,IBA,ISO IEA,IDA ISO IBA,IDA,ISO IEA,TAS,ISO IEA,ISO IEA,IEA,ISO IBA,ISO IEA,ISO IEA,ISO IEA,ISO,ISO,ISO IEA,ISO IEA,IEA,ISO IEA,ISS ISO IEA,ISS ISO IEA,ISO IEA,IDA,ISO,ISO IBA IEA,ISO IEA,ISO IEA,ISS ISO IEA,IDA TAS,ISO IBA TAS IEA,IEA,ISO IEA,IEA,ISO,ISS ISO IEA,ISO TAS IEA,ISO,ISO IEA,IDA TAS,ISO IEA,ISO IEA,ISO IEA,ISO TAS IEA,ISO,IDA ISO IBA IEA,ISS ISO IEA,ISO IEA,ISO IEA,ISO IEA,ISO IEA,ISO IEA,IDA ISO TAS IEA,ISO IEA,ISO,ISO IEA,IDA ISS ISO IBA IEA,TAS,ISS ISO IEA,ISO IEA,ISO IEA,IDA IEA,IBA,IDA ISO IBA IEA,ISO TAS IEA,ISO IEA,ISO IEA,ISO IEA,ISO IEA,ISS ISO,IEA,ISO IEA,IDA,ISO IBA IEA,ISO,ISO IEA,IBA,IBA,ISO IEA,ISO TAS IEA,IDA IBA,ISO TAS IEA,ISO IEA,ISO IEA,ISO IEA,IBA,ISO IEA,ISO IEA,ISO IEA,IBA IEA,IBA,IEA,ISO,ISO IBA IEA,ISO,ISO IEA,IBA,IEA,ISO IEA,IDA,IEA,ISO IEA,ISO IEA,ISS ISO IBA IEA,ISO IEA,ISO IEA,IEA,ISO IBA,ISO IEA,TAS,ISO IEA,ISO IBA IEA,ISO IEA,ISO IEA,IEA,ISO IEA,IEA,IDA,IMP,ISO IEA,ISO IEA,IDA ISO IEA,ISO IEA,IDA,ISO IEA,IDA,ISO IEA,ISS ISO,ISO,IEA,ISO IEA,ISS ISO IEA,ISS ISO IEA,ISO IEA,IBA,IDA,IDA TAS,ISS ISO IEA,ISO IBA,ISO,IEA,ISS ISO IEA,IBA,ISS ISO IEA,ISO IEA,ISO IEA,ISO IEA,ISS ISO IBA IEA,ISO IBA IEA,IEA,ISS ISO IEA,IBA,ISO IEA,ISO,ISO TAS IEA,ISO IEA,ISO IEA,IBA,ISO IEA,ISO IEA,ISO IBA IEA,ISO IBA IEA,ISO IEA,IDA ISO IBA IEA,IDA IEA,ISO IBA TAS,ISO IBA,ISO IEA,ISS ISO IBA,IEA,TAS,ISS ISO IEA,ISO IEA,ISO IEA,IEA,ISO,ISO IEA,ISO IEA,ISO IEA,TAS,ISO,ISO IEA,ISO,IDA ISS ISO IBA IEA,IBA,ISO IEA,ISO IEA,IEA,ISO IEA,ISO IEA,ISS ISO IBA IEA,TAS,ISO IEA,ISO IEA,ISO IEA,ISO,ISO IEA,TAS,IBA,ISS ISO IEA,ISO IEA,IDA	ENSMUSG00000022895,ENSMUSG00000037820,ENSMUSG00000014353,ENSMUSG00000031765,ENSMUSG00000025283,ENSMUSG00000042688,ENSMUSG00000026864,ENSMUSG00000020484,ENSMUSG00000029405,ENSMUSG00000010095,ENSMUSG00000004040,ENSMUSG00000028906,ENSMUSG00000022500,ENSMUSG00000007659,ENSMUSG00000029407,ENSMUSG00000059866,ENSMUSG00000000078,ENSMUSG00000039234,ENSMUSG00000027613,ENSMUSG00000030852,ENSMUSG00000021109,ENSMUSG00000025173,ENSMUSG00000005413,ENSMUSG00000032557,ENSMUSG00000024539,ENSMUSG00000038037,ENSMUSG00000020048,ENSMUSG00000024066,ENSMUSG00000032096,ENSMUSG00000043079,ENSMUSG00000065954,ENSMUSG00000021877,ENSMUSG00000054277,ENSMUSG00000038587,ENSMUSG00000030704,ENSMUSG00000025172,ENSMUSG00000018848,ENSMUSG00000031812,ENSMUSG00000001229,ENSMUSG00000032080,ENSMUSG00000045538,ENSMUSG00000009293,ENSMUSG00000024587,ENSMUSG00000027429,ENSMUSG00000019302,ENSMUSG00000030595,ENSMUSG00000109865,ENSMUSG00000039105,ENSMUSG00000023043,ENSMUSG00000020457,ENSMUSG00000030681,ENSMUSG00000030754,ENSMUSG00000026558,ENSMUSG00000020107,ENSMUSG00000022757,ENSMUSG00000026020,ENSMUSG00000022136,ENSMUSG00000020149,ENSMUSG00000040843,ENSMUSG00000021266,ENSMUSG00000026822,ENSMUSG00000034675,ENSMUSG00000021591,ENSMUSG00000020777,ENSMUSG00000028879,ENSMUSG00000039740,ENSMUSG00000062825,ENSMUSG00000032294,ENSMUSG00000032369,ENSMUSG00000047547,ENSMUSG00000090698,ENSMUSG00000037887,ENSMUSG00000063229,ENSMUSG00000038828,ENSMUSG00000031762,ENSMUSG00000032458,ENSMUSG00000062515,ENSMUSG00000025484,ENSMUSG00000040359,ENSMUSG00000005262,ENSMUSG00000002831,ENSMUSG00000024640,ENSMUSG00000047446,ENSMUSG00000019505,ENSMUSG00000000915,ENSMUSG00000027244,ENSMUSG00000038467,ENSMUSG00000050953,ENSMUSG00000000532,ENSMUSG00000032271,ENSMUSG00000032966,ENSMUSG00000030062,ENSMUSG00000019923,ENSMUSG00000020115,ENSMUSG00000024583,ENSMUSG00000026526,ENSMUSG00000038473,ENSMUSG00000020946,ENSMUSG00000032508,ENSMUSG00000109336,ENSMUSG00000027313,ENSMUSG00000003814,ENSMUSG00000059182,ENSMUSG00000022565,ENSMUSG00000025810,ENSMUSG00000049792,ENSMUSG00000000957,ENSMUSG00000006095,ENSMUSG00000007564,ENSMUSG00000048076,ENSMUSG00000060904,ENSMUSG00000057554,ENSMUSG00000022812,ENSMUSG00000025266,ENSMUSG00000030341,ENSMUSG00000020644,ENSMUSG00000055371,ENSMUSG00000052681,ENSMUSG00000028334,ENSMUSG00000020805,ENSMUSG00000028028,ENSMUSG00000031490,ENSMUSG00000030058,ENSMUSG00000056313,ENSMUSG00000057335,ENSMUSG00000000776,ENSMUSG00000026670,ENSMUSG00000028977,ENSMUSG00000030591,ENSMUSG00000000134,ENSMUSG00000026353,ENSMUSG00000000826,ENSMUSG00000028961,ENSMUSG00000028671,ENSMUSG00000008393,ENSMUSG00000047126,ENSMUSG00000025130,ENSMUSG00000024235,ENSMUSG00000027514,ENSMUSG00000037149,ENSMUSG00000022466,ENSMUSG00000027360,ENSMUSG00000062376,ENSMUSG00000029777,ENSMUSG00000028019,ENSMUSG00000038894,ENSMUSG00000029502,ENSMUSG00000109324,ENSMUSG00000038648,ENSMUSG00000010110,ENSMUSG00000021645,ENSMUSG00000032192,ENSMUSG00000019987,ENSMUSG00000041548,ENSMUSG00000040482,ENSMUSG00000026821,ENSMUSG00000031078,ENSMUSG00000045427,ENSMUSG00000019478,ENSMUSG00000004843,ENSMUSG00000061878,ENSMUSG00000036120,ENSMUSG00000034586,ENSMUSG00000056054,ENSMUSG00000021585,ENSMUSG00000024165,ENSMUSG00000020571,ENSMUSG00000028249,ENSMUSG00000025858,ENSMUSG00000026914,ENSMUSG00000027079,ENSMUSG00000019795,ENSMUSG00000020658,ENSMUSG00000030279,ENSMUSG00000028833,ENSMUSG00000020038,ENSMUSG00000020572,ENSMUSG00000030298,ENSMUSG00000006732,ENSMUSG00000030278,ENSMUSG00000053113,ENSMUSG00000027164,ENSMUSG00000042626,ENSMUSG00000027177,ENSMUSG00000002233,ENSMUSG00000022607,ENSMUSG00000051234,ENSMUSG00000026470,ENSMUSG00000040268,ENSMUSG00000032540,ENSMUSG00000020246,ENSMUSG00000034088,ENSMUSG00000032171,ENSMUSG00000029397,ENSMUSG00000055116,ENSMUSG00000068036,ENSMUSG00000022285,ENSMUSG00000041278,ENSMUSG00000002728,ENSMUSG00000030839,ENSMUSG00000038736,ENSMUSG00000019951,ENSMUSG00000001518,ENSMUSG00000022451,ENSMUSG00000058407,ENSMUSG00000056153,ENSMUSG00000056962,ENSMUSG00000039057,ENSMUSG00000020108,ENSMUSG00000035325,ENSMUSG00000030733,ENSMUSG00000032475,ENSMUSG00000028525,ENSMUSG00000032300,ENSMUSG00000024687,ENSMUSG00000029513,ENSMUSG00000042331,ENSMUSG00000025485,ENSMUSG00000019814,ENSMUSG00000003131,ENSMUSG00000020780,ENSMUSG00000042447,ENSMUSG00000024777,ENSMUSG00000079108,ENSMUSG00000000787,ENSMUSG00000034893,ENSMUSG00000024493,ENSMUSG00000027540,ENSMUSG00000032776,ENSMUSG00000045503,ENSMUSG00000024927,ENSMUSG00000058355,ENSMUSG00000029762,ENSMUSG00000059970,ENSMUSG00000074183,ENSMUSG00000024197,ENSMUSG00000000561,ENSMUSG00000021814,ENSMUSG00000068264,ENSMUSG00000032604,ENSMUSG00000026131,ENSMUSG00000020893,ENSMUSG00000031783,ENSMUSG00000017801,ENSMUSG00000041263,ENSMUSG00000052684,ENSMUSG00000015290,ENSMUSG00000018565,ENSMUSG00000025337,ENSMUSG00000031843,ENSMUSG00000030224,ENSMUSG00000015668,ENSMUSG00000028191,ENSMUSG00000005610,ENSMUSG00000028466,ENSMUSG00000027163,ENSMUSG00000074238,ENSMUSG00000025132,ENSMUSG00000028955,ENSMUSG00000020941,ENSMUSG00000024659,ENSMUSG00000028811,ENSMUSG00000027905,ENSMUSG00000019564,ENSMUSG00000022300,ENSMUSG00000001156,ENSMUSG00000029860,ENSMUSG00000032997,ENSMUSG00000003051,ENSMUSG00000025027,ENSMUSG00000027823,ENSMUSG00000020952,ENSMUSG00000014550,ENSMUSG00000028954,ENSMUSG00000021905,ENSMUSG00000042502,ENSMUSG00000001525,ENSMUSG00000025630,ENSMUSG00000026893,ENSMUSG00000074797,ENSMUSG00000022553,ENSMUSG00000030847,ENSMUSG00000031352,ENSMUSG00000009828,ENSMUSG00000025151,ENSMUSG00000032231,ENSMUSG00000001380,ENSMUSG00000117679,ENSMUSG00000056537,ENSMUSG00000019979,ENSMUSG00000026103,ENSMUSG00000022749,ENSMUSG00000031917,ENSMUSG00000056071,ENSMUSG00000021108,ENSMUSG00000002733,ENSMUSG00000032786,ENSMUSG00000036941,ENSMUSG00000025199,ENSMUSG00000029038,ENSMUSG00000031065,ENSMUSG00000031242,ENSMUSG00000026209,ENSMUSG00000045983,ENSMUSG00000028156,ENSMUSG00000042650,ENSMUSG00000046352,ENSMUSG00000028452,ENSMUSG00000006418,ENSMUSG00000032905,ENSMUSG00000035049,ENSMUSG00000025078,ENSMUSG00000020430,ENSMUSG00000045409,ENSMUSG00000026749,ENSMUSG00000044786,ENSMUSG00000036057,ENSMUSG00000053175,ENSMUSG00000019970,ENSMUSG00000029752,ENSMUSG00000013629,ENSMUSG00000030695,ENSMUSG00000032079,ENSMUSG00000006740,ENSMUSG00000002741,ENSMUSG00000063253,ENSMUSG00000022637,ENSMUSG00000033542,ENSMUSG00000028771,ENSMUSG00000003500,ENSMUSG00000062995,ENSMUSG00000039703,ENSMUSG00000009907,ENSMUSG00000031918,ENSMUSG00000033166,ENSMUSG00000009630,ENSMUSG00000030677,ENSMUSG00000028572,ENSMUSG00000069805,ENSMUSG00000001175,ENSMUSG00000024360,ENSMUSG00000037712,ENSMUSG00000005732,ENSMUSG00000026857,ENSMUSG00000023348,ENSMUSG00000015755,ENSMUSG00000042079,ENSMUSG00000020328,ENSMUSG00000036112,ENSMUSG00000062232,ENSMUSG00000041763,ENSMUSG00000060036,ENSMUSG00000021819,ENSMUSG00000072582,ENSMUSG00000024349,ENSMUSG00000020649,ENSMUSG00000044813,ENSMUSG00000021022,ENSMUSG00000028633,ENSMUSG00000021116,ENSMUSG00000015671,ENSMUSG00000035686,ENSMUSG00000022536,ENSMUSG00000024213,ENSMUSG00000025917,ENSMUSG00000021615,ENSMUSG00000022052,ENSMUSG00000022503,ENSMUSG00000022114,ENSMUSG00000026014,ENSMUSG00000010392,ENSMUSG00000024576,ENSMUSG00000036698,ENSMUSG00000029073,ENSMUSG00000037798,ENSMUSG00000029131,ENSMUSG00000025235,ENSMUSG00000024404,ENSMUSG00000032802,ENSMUSG00000089665,ENSMUSG00000041895,ENSMUSG00000030603,ENSMUSG00000025220,ENSMUSG00000021326,ENSMUSG00000054364,ENSMUSG00000029610,ENSMUSG00000005125,ENSMUSG00000024427,ENSMUSG00000025793,ENSMUSG00000031197,ENSMUSG00000034371,ENSMUSG00000028494,ENSMUSG00000078941,ENSMUSG00000018669,ENSMUSG00000022538,ENSMUSG00000040010,ENSMUSG00000053907,ENSMUSG00000053110,ENSMUSG00000003559,ENSMUSG00000021178,ENSMUSG00000047123,ENSMUSG00000020464,ENSMUSG00000022009,ENSMUSG00000074513,ENSMUSG00000033319,ENSMUSG00000064289,ENSMUSG00000022641,ENSMUSG00000063268,ENSMUSG00000060708,ENSMUSG00000024513,ENSMUSG00000020250,ENSMUSG00000044167,ENSMUSG00000046962,ENSMUSG00000028978,ENSMUSG00000072244,ENSMUSG00000029430,ENSMUSG00000020696,ENSMUSG00000062098,ENSMUSG00000020176,ENSMUSG00000038650,ENSMUSG00000045827,ENSMUSG00000028307,ENSMUSG00000030199,ENSMUSG00000039653,ENSMUSG00000001416,ENSMUSG00000028932,ENSMUSG00000029560,ENSMUSG00000028755,ENSMUSG00000028945,ENSMUSG00000068739,ENSMUSG00000027940,ENSMUSG00000024222,ENSMUSG00000001098,ENSMUSG00000001424,ENSMUSG00000021546,ENSMUSG00000025162,ENSMUSG00000027654,ENSMUSG00000022193,ENSMUSG00000034973,ENSMUSG00000005779,ENSMUSG00000029512,ENSMUSG00000033885,ENSMUSG00000033909,ENSMUSG00000026773,ENSMUSG00000033953,ENSMUSG00000020611,ENSMUSG00000037110,ENSMUSG00000022781,ENSMUSG00000017843,ENSMUSG00000030697,ENSMUSG00000011179,ENSMUSG00000026615,ENSMUSG00000027803,ENSMUSG00000036840,ENSMUSG00000036450,ENSMUSG00000022200,ENSMUSG00000040875,ENSMUSG00000020349,ENSMUSG00000029146,ENSMUSG00000067713,ENSMUSG00000018199,ENSMUSG00000022124,ENSMUSG00000052397,ENSMUSG00000047832,ENSMUSG00000030815,ENSMUSG00000028063,ENSMUSG00000028560,ENSMUSG00000027882,ENSMUSG00000030752,ENSMUSG00000031948,ENSMUSG00000040174,ENSMUSG00000036391,ENSMUSG00000060063,ENSMUSG00000025429,ENSMUSG00000030533,ENSMUSG00000040124,ENSMUSG00000042719,ENSMUSG00000063904,ENSMUSG00000038816,ENSMUSG00000074206,ENSMUSG00000000628,ENSMUSG00000062070,ENSMUSG00000038705,ENSMUSG00000031729,ENSMUSG00000063694,ENSMUSG00000024926,ENSMUSG00000031760,ENSMUSG00000031585,ENSMUSG00000021028,ENSMUSG00000039384,ENSMUSG00000068749,ENSMUSG00000001847,ENSMUSG00000030559,ENSMUSG00000024644,ENSMUSG00000073599,ENSMUSG00000024912,ENSMUSG00000109901,ENSMUSG00000022350,ENSMUSG00000028849,ENSMUSG00000026436,ENSMUSG00000027455,ENSMUSG00000069020,ENSMUSG00000029111,ENSMUSG00000037851,ENSMUSG00000020929,ENSMUSG00000034853,ENSMUSG00000070319,ENSMUSG00000020936,ENSMUSG00000034602,ENSMUSG00000034981,ENSMUSG00000026360,ENSMUSG00000061244,ENSMUSG00000042642,ENSMUSG00000022031,ENSMUSG00000026544,ENSMUSG00000023947,ENSMUSG00000029447,ENSMUSG00000015837,ENSMUSG00000021395,ENSMUSG00000017264,ENSMUSG00000024560,ENSMUSG00000019809,ENSMUSG00000019261,ENSMUSG00000021270,ENSMUSG00000026078,ENSMUSG00000071652,ENSMUSG00000032637,ENSMUSG00000036052,ENSMUSG00000034432,ENSMUSG00000052727,ENSMUSG00000033644,ENSMUSG00000042216,ENSMUSG00000033863,ENSMUSG00000026305,ENSMUSG00000022905,ENSMUSG00000019715,ENSMUSG00000032264,ENSMUSG00000058440,ENSMUSG00000020986,ENSMUSG00000033392,ENSMUSG00000020114,ENSMUSG00000071723,ENSMUSG00000002983,ENSMUSG00000033335,ENSMUSG00000015120,ENSMUSG00000038028,ENSMUSG00000069089,ENSMUSG00000018845,ENSMUSG00000030216,ENSMUSG00000015748,ENSMUSG00000047879,ENSMUSG00000028837,ENSMUSG00000001632,ENSMUSG00000025487,ENSMUSG00000026942,ENSMUSG00000073988,ENSMUSG00000072964,ENSMUSG00000020075,ENSMUSG00000036053,ENSMUSG00000022016,ENSMUSG00000022125,ENSMUSG00000022433,ENSMUSG00000002477,ENSMUSG00000037062,ENSMUSG00000026977,ENSMUSG00000002984,ENSMUSG00000028967,ENSMUSG00000074088,ENSMUSG00000031480,ENSMUSG00000038250,ENSMUSG00000026618,ENSMUSG00000019868,ENSMUSG00000020029,ENSMUSG00000062234,ENSMUSG00000028163,ENSMUSG00000028029,ENSMUSG00000079477,ENSMUSG00000021134,ENSMUSG00000026361,ENSMUSG00000048701,ENSMUSG00000005656,ENSMUSG00000029580,ENSMUSG00000058070,ENSMUSG00000018326,ENSMUSG00000003031,ENSMUSG00000004221,ENSMUSG00000002413,ENSMUSG00000027346,ENSMUSG00000027566,ENSMUSG00000049680,ENSMUSG00000038909,ENSMUSG00000038762,ENSMUSG00000021209,ENSMUSG00000022241,ENSMUSG00000038733,ENSMUSG00000034259,ENSMUSG00000020444,ENSMUSG00000042870,ENSMUSG00000078515,ENSMUSG00000096472,ENSMUSG00000030397,ENSMUSG00000022629,ENSMUSG00000057897,ENSMUSG00000022221,ENSMUSG00000024952,ENSMUSG00000035828,ENSMUSG00000011877,ENSMUSG00000025701,ENSMUSG00000031577,ENSMUSG00000037487,ENSMUSG00000001054,ENSMUSG00000031153,ENSMUSG00000018965,ENSMUSG00000028645,ENSMUSG00000030088,ENSMUSG00000019373,ENSMUSG00000069049,ENSMUSG00000030007,ENSMUSG00000038369,ENSMUSG00000030203,ENSMUSG00000037174,ENSMUSG00000022443,ENSMUSG00000024997,ENSMUSG00000001052,ENSMUSG00000027475,ENSMUSG00000031565,ENSMUSG00000004642,ENSMUSG00000027272,ENSMUSG00000066568,ENSMUSG00000020184,ENSMUSG00000031511,ENSMUSG00000031983,ENSMUSG00000022111,ENSMUSG00000049751,ENSMUSG00000046753,ENSMUSG00000054509,ENSMUSG00000042377,ENSMUSG00000033157,ENSMUSG00000030816,ENSMUSG00000033565,ENSMUSG00000026946,ENSMUSG00000003808,ENSMUSG00000030086,ENSMUSG00000032293,ENSMUSG00000020358,ENSMUSG00000004626,ENSMUSG00000022377,ENSMUSG00000022906,ENSMUSG00000038398,ENSMUSG00000031010,ENSMUSG00000033581,ENSMUSG00000066324,ENSMUSG00000040720,ENSMUSG00000024014,ENSMUSG00000024548,ENSMUSG00000029027,ENSMUSG00000031207,ENSMUSG00000021408,ENSMUSG00000019996,ENSMUSG00000024258,ENSMUSG00000018001,ENSMUSG00000040025,ENSMUSG00000037601,ENSMUSG00000052459,ENSMUSG00000026782,ENSMUSG00000005054,ENSMUSG00000028800,ENSMUSG00000067150,ENSMUSG00000028211,ENSMUSG00000020271,ENSMUSG00000020826,ENSMUSG00000024983,ENSMUSG00000066687,ENSMUSG00000023110,ENSMUSG00000071645,ENSMUSG00000040621,ENSMUSG00000033352,ENSMUSG00000029110,ENSMUSG00000041477,ENSMUSG00000041417,ENSMUSG00000053801,ENSMUSG00000021067,ENSMUSG00000021952,ENSMUSG00000022358,ENSMUSG00000042292,ENSMUSG00000057667,ENSMUSG00000027835,ENSMUSG00000026753,ENSMUSG00000014349,ENSMUSG00000030189,ENSMUSG00000038058,ENSMUSG00000020537,ENSMUSG00000053436,ENSMUSG00000015757,ENSMUSG00000025580,ENSMUSG00000024773,ENSMUSG00000057506,ENSMUSG00000020170,ENSMUSG00000025178,ENSMUSG00000042821,ENSMUSG00000031095,ENSMUSG00000047767,ENSMUSG00000017713,ENSMUSG00000025190,ENSMUSG00000018286,ENSMUSG00000017831,ENSMUSG00000025586,ENSMUSG00000051586,ENSMUSG00000021972,ENSMUSG00000032418,ENSMUSG00000036769,ENSMUSG00000025153,ENSMUSG00000038612,ENSMUSG00000050148,ENSMUSG00000031913,ENSMUSG00000028419,ENSMUSG00000033364,ENSMUSG00000042444,ENSMUSG00000078652,ENSMUSG00000043733,ENSMUSG00000020634,ENSMUSG00000006134,ENSMUSG00000021692,ENSMUSG00000027649,ENSMUSG00000042389,ENSMUSG00000035297,ENSMUSG00000027351,ENSMUSG00000031488,ENSMUSG00000001783,ENSMUSG00000028243,ENSMUSG00000005686,ENSMUSG00000068206,ENSMUSG00000031939,ENSMUSG00000022801,ENSMUSG00000018900,ENSMUSG00000029915,ENSMUSG00000018567,ENSMUSG00000034110,ENSMUSG00000004056,ENSMUSG00000049047,ENSMUSG00000026077,ENSMUSG00000032440,ENSMUSG00000042167,ENSMUSG00000021428,ENSMUSG00000022947,ENSMUSG00000031157,ENSMUSG00000048439,ENSMUSG00000031584,ENSMUSG00000063410,ENSMUSG00000007670,ENSMUSG00000021540,ENSMUSG00000035637,ENSMUSG00000036371,ENSMUSG00000018906,ENSMUSG00000024597,ENSMUSG00000001630,ENSMUSG00000020802,ENSMUSG00000006273,ENSMUSG00000031028,ENSMUSG00000021461,ENSMUSG00000031400,ENSMUSG00000057789,ENSMUSG00000026832,ENSMUSG00000006699,ENSMUSG00000052593,ENSMUSG00000022400,ENSMUSG00000020455,ENSMUSG00000075028,ENSMUSG00000026799,ENSMUSG00000031865,ENSMUSG00000040760,ENSMUSG00000041560,ENSMUSG00000032388,ENSMUSG00000024212,ENSMUSG00000046550,ENSMUSG00000003573,ENSMUSG00000021936,ENSMUSG00000001025,ENSMUSG00000032399,ENSMUSG00000024778,ENSMUSG00000044465,ENSMUSG00000026029,ENSMUSG00000051306,ENSMUSG00000021948,ENSMUSG00000029185,ENSMUSG00000024941,ENSMUSG00000025979,ENSMUSG00000043153,ENSMUSG00000033538,ENSMUSG00000056536,ENSMUSG00000027827,ENSMUSG00000071072,ENSMUSG00000024042,ENSMUSG00000074886,ENSMUSG00000032301,ENSMUSG00000036087,ENSMUSG00000059743,ENSMUSG00000027810,ENSMUSG00000050213,ENSMUSG00000053819,ENSMUSG00000020743,ENSMUSG00000015087,ENSMUSG00000006906,ENSMUSG00000046432,ENSMUSG00000021910,ENSMUSG00000028691,ENSMUSG00000075232,ENSMUSG00000055239,ENSMUSG00000008682,ENSMUSG00000036707,ENSMUSG00000039844,ENSMUSG00000024501,ENSMUSG00000032562,ENSMUSG00000028986,ENSMUSG00000004127,ENSMUSG00000079427,ENSMUSG00000036810,ENSMUSG00000024976,ENSMUSG00000021338,ENSMUSG00000017781,ENSMUSG00000032126,ENSMUSG00000019338,ENSMUSG00000022479,ENSMUSG00000057666,ENSMUSG00000080115,ENSMUSG00000018736,ENSMUSG00000033790,ENSMUSG00000038970,ENSMUSG00000032420,ENSMUSG00000021127,ENSMUSG00000045176,ENSMUSG00000056201,ENSMUSG00000020273,ENSMUSG00000029597,ENSMUSG00000048920,ENSMUSG00000039041,ENSMUSG00000003868,ENSMUSG00000069744,ENSMUSG00000025956,ENSMUSG00000071715,ENSMUSG00000031731,ENSMUSG00000025509
query_1	TRUE	5.2121e-44	5358	3059	1099	0.359268	0.205114	GO:0032991	GO:CC	protein-containing complex	21259	1579	GO:0005575	ISS ISO IBA IEA,ISO,ISO,ISO IBA IEA,ISO IBA IEA,ISO IEA,IPI,ISO IEA,IDA,IBA IEA,IDA,IDA ISO IBA IEA,ISO IEA,IBA,ISO,IDA ISO,IEA,IDA ISO IEA,ISO IEA,ISS ISO IBA IEA,ISO,ISS ISO IBA IEA,ISS ISO IBA,ISO IBA IEA,IBA,IDA ISO IBA IEA,ISO IEA,ISS,IDA,ISO IEA,IBA,IDA ISO IEA,IBA IEA,IBA,IBA,ISO IEA,IDA ISS ISO,IDA ISO IEA,ISO,ISO IBA IEA,ISO IEA,ISS ISO IBA IEA,IBA IEA,IBA IEA,IBA IEA,ISO IEA,ISO IEA,ISO IEA,IPI IBA IEA,IDA ISO IBA IEA,ISS ISO IBA IEA,ISO IEA,IBA,ISO IEA,ISS ISO,ISO IBA,IBA,ISO IBA IEA,IEA,ISS ISO IBA IEA,IEA,ISO IBA IEA,IBA,ISO IEA,ISS ISO IEA,ISS ISO IBA IEA,ISO,ISO IEA,ISS ISO IEA,ISO ISA IBA IEA,ISS ISO IBA IEA,IEA,IDA ISO IEA,ISS ISO IBA IEA,IDA,ISO,ISO IBA IEA,ISS ISO IBA IEA,IBA IEA,IDA ISO IBA IEA,ISS ISO IBA IEA,ISO IBA IEA,ISO IEA,ISO IEA,ISS ISO IEA,IBA,ISO IEA,ISO IEA,IDA ISO IBA NAS IEA,ISO IEA,ISO IBA IEA,IBA,IDA IPI ISO IBA IEA,ISS ISO IBA IEA,ISS ISO IBA IEA,ISO IBA IEA,IBA,ISS,ISO IBA IEA,IEA,IBA IEA,IEA,IEA,IEA,IDA ISS ISO IBA IEA,ISS ISO IBA IEA,ISO,IBA IEA,ISS ISO IBA IEA,ISS ISO IBA IEA,ISO IEA,IMP ISO IEA,IDA IBA,ISO IEA,ISS ISO IEA,IDA IBA IEA,ISS ISO IBA IEA,IDA ISO IBA IEA,ISO IEA,ISO IBA TAS IC IEA,IMP ISO IEA,ISS ISO IBA IEA,ISS ISO,ISO IBA IEA,ISO IBA IEA,IDA ISO IBA,ISO IEA,ISO IBA IEA,IBA IEA,IDA,ISS ISO IEA,ISO IBA IEA,ISS ISO IBA IEA,IEA,ISO IC IEA,IEA,IDA ISO IBA IEA,ISS ISO IBA IEA,ISO IEA,IBA IEA,ISO IEA,ISO IBA IEA,ISO IBA IEA,IBA IEA,IDA ISO IBA IEA,ISO,IC,ISO IBA IEA,ISO IBA IEA,IDA,ISO IEA,IDA ISO IBA IEA,ISS ISO IBA IEA,IDA ISO IEA,IBA,ISO IBA,ISO IEA,ISO,ISS ISO,ISO IEA,ISS ISO IBA IEA,ISS ISO IBA,ISS ISO IBA IEA,IDA IBA,IDA,ISO IEA,IEA,ISS ISO IEA,IBA,IBA IEA,ISO IBA IEA,ISS ISO IBA,ISO IBA,ISO IBA IEA,ISS ISO IEA,ISO IBA,IBA,ISO IBA IEA,IEA,ISO IEA,ISS ISO IBA IEA,ISS ISO IBA IEA,IDA ISO IBA IEA,ISO IBA IEA,ISO IBA,ISO IEA,IEA,IMP,ISO IEA,ISS ISO IBA IEA,ISS ISO IBA IEA,IDA ISS ISO IBA IEA,ISO IEA,ISS ISO IEA,IDA IBA,ISO IBA IEA,ISO IBA IEA,ISS ISO IBA IEA,TAS,ISS ISO IBA IEA,ISS ISO IBA IEA,ISO IEA,IBA,IDA ISO IEA,ISS ISO IBA IEA,IBA,IDA ISO IBA IEA,IBA,IDA ISO IEA,ISO,ISS ISO IEA,ISS ISO IBA IEA,ISO IBA IEA,ISS ISO IEA,ISO IBA IEA,ISO IBA IEA,ISS ISO IBA IEA,ISO,ISS ISO IEA,ISO IBA IEA,IBA IEA,IBA IEA,IBA IEA,IDA,ISO IBA,IBA IEA,ISS ISO IEA,IDA ISO IEA,IMP ISO IEA,IEA,ISO,ISS ISO IBA IEA,ISO IEA,IBA,ISS ISO IEA,ISS ISO IBA IEA,IEA,ISS ISO IBA IEA,ISO ISA IBA IEA,IBA IEA,IDA,IBA IEA,IBA,ISO IBA IEA,ISO IEA,ISO IEA,ISS ISO IBA,IBA IEA,ISO IEA,IDA,ISS ISO IBA IEA,ISS ISO IBA IEA,ISO IBA IEA,IBA,IDA IPI ISS ISO IEA,IDA ISO IBA IEA,IDA,ISO IEA,ISO IEA,ISS ISO IBA IEA,IBA,IDA ISO IEA,ISS IEA,ISO IEA,ISO IBA IEA,ISO IEA,IBA IEA,IBA,IDA ISO IBA IEA,ISO IBA,IBA IEA,IDA ISS ISO IEA,IEA,IDA ISO IEA,ISO,IDA IBA,ISO IEA,ISO TAS NAS IEA,IBA,IDA ISO TAS IEA,ISS ISO IBA IEA,IDA ISS ISO IBA IEA,IEA,ISO,IDA,IBA,IDA ISS ISO IBA IEA,ISS ISO IBA IEA,IDA IBA IEA,ISS ISO IBA IEA,ISO,ISS ISO IEA,ISS ISO IBA IEA,IBA,ISO IEA,ISS ISO IEA,ISS ISO IBA IEA,IDA ISO IBA IEA,ISS ISO IBA IEA,ISS ISO IBA IEA,IBA,IDA ISO IBA IEA,ISS ISO IBA IEA,IEA,IDA IPI ISO IBA IEA,ISS ISO,IBA,ISS ISO IBA IEA,IBA IEA,ISS ISO IBA IEA,ISS ISO IEA,IDA ISO IBA IEA,ISS ISO IEA,ISS ISO IBA IEA,IDA ISO IBA IEA,IMP ISO IEA,IDA ISS ISO IBA IEA,IEA,IBA,IDA ISS ISO IEA,ISO IBA IEA,IBA,ISO IEA,IDA ISO IBA IEA,IDA ISS ISO IBA IEA,ISS ISO IBA,IDA IPI ISO IBA IEA,IDA,IDA ISO IEA,IBA IEA,ISS ISO IBA IEA,ISS ISO IBA IEA,ISO IBA IEA,ISO IEA,ISO NAS IEA,IBA,ISO IEA,IBA,ISO IEA,ISS ISO IEA,IBA,ISO IEA,IEA,IDA,ISO,IDA ISO IEA,IBA,ISS ISO IBA IEA,IDA ISO NAS,IPI,ISO IEA,IEA,IEA,IBA,ISS ISO,IEA,IBA,IDA ISO IEA,ISO IBA IEA,ISS ISO IBA IEA,IBA IEA,ISO IBA IEA,IDA IBA,IDA IEA,ISS ISO IBA IEA,IDA ISS ISO IBA IEA,IDA ISS ISO IBA IEA,IDA IPI IMP ISO IBA IEA,ISO IEA,IBA,ISS ISO IBA IEA,ISO,ISS ISO IBA IEA,ISO IBA IEA,IBA,ISS ISO IBA IEA,IEA,IDA ISS ISO IBA IEA,ISO IEA,ISO IBA IEA,IDA ISS ISO,ISO IEA,ISO IEA,IDA ISO IBA IEA,IEA,ISO IBA IEA,ISO IEA,IDA,ISO IBA IEA,IBA TAS,ISO IEA,IEA,ISO,IDA ISO IEA,ISS ISO IBA IEA,ISS ISO IEA,ISO IBA IEA,ISO IBA IEA,IBA,ISS ISO IBA IEA,ISO IEA,IDA,IBA,ISS ISO IBA IEA,ISO IEA,IEA,ISS ISO IEA,IDA ISS ISO IBA IEA,IGI IEA,IBA,ISO IBA IEA,ISO IBA IEA,IBA,IDA ISO TAS IEA,IEA,ISO IBA IEA,ISS ISO,IEA,ISS ISO IBA IEA,IDA,ISO IBA IEA,ISS ISO IEA,ISO IEA,ISS ISO IBA IEA,IBA,ISO,ISS ISO IBA IEA,IBA,ISS ISO IBA IEA,ISS ISO IEA,IEA,IDA IMP,IDA ISO,IDA ISO IBA IEA,IDA,IEA,ISS ISO IBA IEA,ISO IEA,IBA,IDA ISS ISO IBA IEA,ISO IBA IEA,IBA,IDA ISO TAS IEA,ISS ISO IEA,IDA ISO IBA TAS IEA,IEA,ISO IBA IEA,ISS ISO IBA IEA,ISO IEA,IBA,ISS ISO IBA IEA,ISS ISO IBA IEA,IEA,IBA,IDA ISS ISO,IDA ISS ISO IEA,ISS ISO IBA IEA,ISS ISO IBA IEA,IDA ISO IEA,ISS IBA,ISO,IBA,ISO IBA IEA,ISS ISO IBA IEA,ISO IBA IEA,ISO IBA IEA,IDA ISO IBA IEA,IBA IEA,ISS ISO IEA,IBA,IMP ISS ISO IBA IEA,IBA IEA,IBA IEA,IDA ISO IEA,ISO,IBA IEA,ISS ISO IBA,ISO IEA,IBA,ISS ISO IEA,ISS ISO IBA IEA,IGI,ISO,ISO IBA IEA,ISS ISO IBA IEA,IPI ISO IBA IEA,IDA ISO IBA IEA,ISO IEA,ISS ISO IEA,ISS ISO IEA,IDA ISO IBA IEA,ISS ISO IEA,ISS ISO IEA,ISO IEA,IBA,ISS ISO IEA,IEA,IDA ISO IBA IEA,ISS ISO IBA IEA,IDA IEA,ISS IBA IEA,IEA,IBA IEA,IEA,ISO IEA,ISS,ISS ISO IBA IEA,IDA IGI ISO IEA,ISS ISO IEA,ISO IEA,IBA,TAS IEA,ISO IEA,IEA,IC,ISO IEA,ISO,ISO IEA,IEA,IDA IPI ISO,IEA,ISS ISO IBA IEA,ISS ISO IBA,IEA,ISS ISO IBA IEA,IDA ISO IBA IEA,ISS ISO ISA IBA IEA,IDA,ISO IBA,ISS ISO IBA IEA,IDA ISO IBA IEA,ISS ISO IEA,ISS ISO IEA,ISO IEA,ISO IEA,ISS ISO IEA,IDA,ISS ISO IBA IEA,ISS ISO IBA IEA,IDA ISO,IBA,IDA ISS IBA TAS,IEA,ISO IEA,IDA ISS ISO IBA IEA,ISS ISO,IDA ISS ISO IBA IEA,IEA,IDA,ISO IBA IEA,ISO IEA,ISS ISO IBA IEA,IEA,ISS ISO IBA IEA,IDA ISO IBA IEA,IBA,IDA,ISO IEA,IDA ISO,ISA IBA TAS,ISO IBA IEA,ISS ISO IBA IEA,ISS ISO IBA IEA,IBA,ISS ISO IBA TAS IEA,IEA,ISO IBA IEA,ISS IBA IEA,IBA,IDA,ISS ISO IBA TAS IEA,IDA,IDA IBA,IDA ISO IBA IEA,ISS ISO IBA IEA,IEA,ISO,IDA ISO IBA IEA,IDA,IMP ISO,IBA IEA,IDA ISO IEA,IBA,ISO IEA,ISO,IEA,ISS ISO IBA,IBA,IDA ISO IBA,IDA ISS ISO IBA IEA,ISS ISO IBA IEA,ISS ISO IEA,ISS IBA IEA,ISO IEA,ISO IBA IEA,ISO IBA,IEA,ISS ISO IBA IEA,IDA ISO IBA IEA,ISO IBA IEA,IEA,ISS ISO IBA IEA,IBA IEA,ISS ISO IBA IEA,ISO IEA,IBA,ISS ISO IBA IEA,ISS ISO IEA,IEA,ISS ISO IEA,NAS,IBA,ISO IBA IEA,IEA,IDA ISS,ISS ISO IBA IEA,IDA ISS ISO IBA IEA,IDA ISS ISO IEA,IBA,ISO IBA IEA,ISO IEA,IDA ISS ISO IBA IEA,IDA,ISO IBA IEA,IBA,ISO IBA IEA,IMP,IDA ISO IBA IEA,IBA IEA,ISO IBA IEA,ISS ISO IBA IEA,IDA ISS ISO IEA,IEA,ISS ISO IBA IEA,ISO IEA,IEA,ISO IEA,IEA,ISO IEA,ISS ISO IBA IEA,IDA ISO IEA,ISS ISO IBA IEA,IBA,IDA ISO IEA,ISS ISO IBA IEA,ISS ISO IBA IEA,IEA,IBA,ISS ISO IEA,ISS ISO IBA TAS IEA,IDA ISO IEA,IEA,ISO IEA,ISS ISO IEA,ISO IEA,IEA,ISO IBA IEA,IEA,IBA,IBA IEA,IBA,ISS ISO IEA,ISO IBA IEA,IBA TAS IEA,IBA IEA,IEA,IDA ISO IEA,IEA,ISS ISO IBA IEA,ISS IEA,ISO IBA,IEA,ISO IBA IEA,IEA,ISS ISO IBA IEA,ISS ISO IEA,ISO IEA,ISO IBA IEA,IEA,IBA,ISO IBA IEA,IBA,ISO IEA,ISS ISO IBA IEA,IDA ISO IBA,IDA,IDA ISO IBA IEA,ISS ISO IBA IEA,ISS ISO,IDA ISO IBA IEA,ISO IBA TAS IEA,IDA,IBA IEA,ISO IBA,ISS ISO IEA,ISS ISO IBA IEA,IBA IEA,IBA,ISO IBA IEA,IDA ISO IBA IEA,ISS ISO IBA IEA,TAS,IBA IEA,ISO IBA IEA,ISO IEA,ISS ISO IBA IEA,ISS ISO IEA,IDA ISO IBA IEA,IBA,ISO IEA,ISO IEA,IDA ISO IEA,ISO IEA,ISO IEA,ISO,ISS ISO IBA IEA,IBA,ISS ISO IBA IEA,ISO IBA,ISO IBA IEA,IEA,IPI ISO ISA IBA IEA,IBA,IDA ISS ISO IBA IEA,IBA,ISS ISO IEA,ISS ISO IBA,IDA ISO IBA IEA,IDA ISO IEA,IBA,IEA,ISO,IBA,IBA,ISO IEA,IDA,ISO IEA,ISO IBA,ISS ISO IEA,ISS ISO IEA,ISS ISO IBA IEA,IDA ISO,IBA IEA,ISO IBA IEA,ISO IEA,ISO,ISO IEA,ISO IEA,IDA ISO IBA IEA,ISO,IDA ISS ISO IEA,ISO,ISS ISO IBA IEA,IBA,IBA,IBA,ISS ISO IBA IEA,ISS ISO,ISS ISO IBA,IDA,IEA,ISO IEA,IEA,ISO IEA,ISO IBA IEA,IDA ISO IBA,IDA ISS ISO IBA IEA,IDA IBA IEA,IDA ISS ISO IEA,ISS ISO,ISS ISO IBA IEA,ISO,IDA IBA,ISS ISO IBA IEA,IEA,IEA,IDA,ISO IEA,IBA,ISO IEA,IDA,ISO IBA IEA,ISO IEA,ISS ISO IBA IEA,IBA IEA,IBA,IEA,IBA,ISS ISO IEA,ISO IEA,IEA,IDA ISO IBA IEA,ISO,IDA ISO IBA IEA,ISS IBA,IDA ISO IBA IEA,ISO IBA IEA,IEA,ISO IEA,IDA ISS ISO IEA,IBA,ISO IEA,IDA ISO IBA IEA,IMP ISS ISO IBA IEA,ISO,ISO IBA IEA,ISO IBA IEA,IDA ISO IBA IEA,ISO,ISO IBA IEA,IDA IBA,IGI IBA,ISS ISO IEA,IBA,ISO IEA,ISO,ISO,ISO IBA,IDA ISO,ISS ISO IEA,ISO IBA IEA,ISO IEA,ISS ISO IEA,ISS ISO IBA,ISS IEA,IDA ISS ISO IBA IEA,ISO IEA,ISS ISO IBA,ISO IEA,IDA ISO IBA IEA,ISO IEA,IDA ISO IBA IEA,IDA ISS ISO IEA,ISO,IDA,ISS ISO IBA IEA,ISO IEA,ISO IEA,IDA ISO IBA IEA,ISS ISO IBA IEA,IDA ISS ISO IEA,ISO,IDA IBA,ISO IEA,IDA IBA,ISS ISO IBA IEA,IDA ISS ISO IBA TAS IEA,IDA,ISO IBA IEA,IEA,ISO IEA,IBA,IEA,ISO,ISO IBA IEA,IDA IPI ISO IBA TAS IEA,ISO IBA IEA,IEA,ISS ISO IBA IEA,IDA ISO IBA IEA,IDA ISO IBA IEA,IDA IBA,ISO,ISS ISO IBA IEA,TAS IEA,ISS ISO IBA,ISO IEA,IEA,ISS ISO TAS IEA,ISS ISO,ISS ISO IBA IEA,IDA ISS ISO IBA TAS,ISO IEA,ISO IEA,IBA,ISO IEA,IDA ISO IBA IEA,IDA ISO,ISS ISO IBA IEA,ISS ISO IEA,IDA IBA,ISS ISO IBA IEA,IDA ISO IBA IEA,ISS IBA,ISS ISO IBA IEA,IEA,ISO IBA,ISS ISO IBA IEA,ISS ISO IBA,ISO IBA IEA,IBA,IBA,IDA ISS ISO IBA IEA,IDA ISS ISO IBA IEA,ISS ISO IEA,ISS ISO IBA IEA,ISO IEA,IDA IBA,ISO IBA TAS IEA,ISS ISO IEA,ISO ISM IBA IEA,IBA IEA,ISS IBA IEA,ISO IBA IEA,IDA ISS ISO IBA IEA,ISO,IEA,IBA,ISS ISO IBA IEA,IBA,ISS IBA,ISS ISO IBA IEA,IDA IBA,IDA ISO IBA IEA,ISS ISO IBA IEA,ISO IEA,IDA ISO IBA IEA,ISO,ISS ISO IBA IEA,ISS ISO IEA,IEA,IBA,IEA,ISO IBA IEA,IDA IPI ISO IBA IEA,ISO IEA,IDA,ISO IBA TAS IEA,ISS ISO IEA,ISS ISO IBA,IBA IEA,IDA ISO IBA IEA,IEA,ISO IBA IEA,ISS ISO IEA,IBA IEA,ISS ISO IEA,ISO IBA IC IEA,ISS ISO IBA IEA,IEA,ISS ISO IBA IEA,IDA ISO IEA,ISO,IEA,IEA,ISM IBA IEA,ISO IBA IEA,ISS ISO IBA IEA,ISO IBA IEA,ISS ISO IEA,IDA,ISO IEA,IEA,ISS ISO IBA IEA,IDA,IBA IEA,IDA ISS ISO IBA IEA,ISO IEA,ISO IEA,IBA,IEA,ISO IBA IEA,ISS ISO IBA IEA,ISS ISO IBA IEA,ISO IEA,ISS ISO IBA IEA,IBA,ISS,ISO IEA,ISO IEA,IBA,IDA ISO IEA,ISO IBA IEA,ISO,ISS ISO IBA,IDA,ISS ISO IEA,IEA,ISS ISO IBA IEA,ISO IEA,ISS ISO IBA,ISO IEA,IEA,IDA,ISS ISO IBA IEA,IDA,ISO IEA,ISS ISO IBA IEA,IDA ISS ISO IEA,ISO IEA,IEA,IDA IPI ISS ISO IBA TAS IEA,IDA ISS ISO IBA IEA,ISS ISO IEA,IBA,ISO IEA,ISO IEA,IDA ISO IBA IEA,IBA,ISO IEA,ISO IEA,IEA,ISO IBA,ISO IEA,ISO IBA IEA,IBA,IDA ISO IBA,ISS ISO IEA,ISO,IMP ISS ISO IEA,ISO IBA IEA,ISS ISO IBA IEA,ISS ISO IBA IEA,IDA ISO IBA IEA,ISO,IDA ISO IEA,ISO IEA,IEA,ISO IBA IEA,ISO IBA IEA,ISO IEA,ISS ISO IBA IC IEA,IEA,ISO IEA,ISO IBA,IEA,IPI IBA IEA,ISO IBA IC IEA,ISO IEA,IDA ISS ISO IBA IEA,IEA,ISO IBA,IDA IEA,ISS ISO IBA IEA,ISS ISO IEA,ISS ISO IBA,ISO IEA,IDA,IDA ISO IBA IEA,IBA,ISS IEA,ISS ISO ISA IEA,ISO IBA IEA,IDA ISS ISO IBA IEA,ISS ISO IBA,IEA,ISO IEA,IDA,ISO IEA,ISS ISO IBA IEA,ISS ISO IBA IEA,ISS ISO IEA,ISS ISO IEA,IBA IEA,ISS ISO IBA IEA,IDA ISO IBA IEA,IBA,ISO IBA IEA,IDA,ISS ISO IEA,ISS ISO IBA IEA,ISS ISO IEA,IBA,IDA,ISS ISO IEA,IDA,ISO IEA,ISS ISO IBA IEA,ISS ISO IBA IEA,IBA,ISO,IDA ISO,ISO IEA,TAS IEA,IDA ISO IBA IEA,ISO IBA IEA,ISO IBA IEA,IBA,IBA,IDA IMP ISS ISO IEA,ISS ISO IBA IEA,ISO IBA IEA,IEA,ISS ISO IBA IEA,ISS ISO IBA IEA,ISS ISO IBA IEA,ISO IBA IEA,ISS ISO IBA IEA,IBA,ISO IBA IEA,IEA,IDA ISS ISO IBA IEA,ISS ISO IEA,ISS ISO IBA IEA,IDA ISS ISO IBA IEA,IBA,ISO,ISO IBA IEA,IBA IEA	ENSMUSG00000051439,ENSMUSG00000026072,ENSMUSG00000025351,ENSMUSG00000027879,ENSMUSG00000028001,ENSMUSG00000033860,ENSMUSG00000037447,ENSMUSG00000033831,ENSMUSG00000028266,ENSMUSG00000031422,ENSMUSG00000042688,ENSMUSG00000026864,ENSMUSG00000029467,ENSMUSG00000029405,ENSMUSG00000010095,ENSMUSG00000004040,ENSMUSG00000024807,ENSMUSG00000031502,ENSMUSG00000028906,ENSMUSG00000032353,ENSMUSG00000007659,ENSMUSG00000002222,ENSMUSG00000031167,ENSMUSG00000039234,ENSMUSG00000027613,ENSMUSG00000059714,ENSMUSG00000016559,ENSMUSG00000046160,ENSMUSG00000022769,ENSMUSG00000021109,ENSMUSG00000038037,ENSMUSG00000020048,ENSMUSG00000032096,ENSMUSG00000032553,ENSMUSG00000037613,ENSMUSG00000096210,ENSMUSG00000007476,ENSMUSG00000018848,ENSMUSG00000031812,ENSMUSG00000032080,ENSMUSG00000013275,ENSMUSG00000041773,ENSMUSG00000027429,ENSMUSG00000037376,ENSMUSG00000019302,ENSMUSG00000027248,ENSMUSG00000030245,ENSMUSG00000026012,ENSMUSG00000039105,ENSMUSG00000061981,ENSMUSG00000009092,ENSMUSG00000023043,ENSMUSG00000017057,ENSMUSG00000020457,ENSMUSG00000028300,ENSMUSG00000075701,ENSMUSG00000020027,ENSMUSG00000030754,ENSMUSG00000022146,ENSMUSG00000020107,ENSMUSG00000032042,ENSMUSG00000026020,ENSMUSG00000050244,ENSMUSG00000004460,ENSMUSG00000032116,ENSMUSG00000017615,ENSMUSG00000027829,ENSMUSG00000021266,ENSMUSG00000045730,ENSMUSG00000021036,ENSMUSG00000027998,ENSMUSG00000014504,ENSMUSG00000024140,ENSMUSG00000028879,ENSMUSG00000062825,ENSMUSG00000032294,ENSMUSG00000035305,ENSMUSG00000047547,ENSMUSG00000035227,ENSMUSG00000058013,ENSMUSG00000020964,ENSMUSG00000032458,ENSMUSG00000019432,ENSMUSG00000031150,ENSMUSG00000052557,ENSMUSG00000025484,ENSMUSG00000030717,ENSMUSG00000040359,ENSMUSG00000005262,ENSMUSG00000043207,ENSMUSG00000052837,ENSMUSG00000030254,ENSMUSG00000027244,ENSMUSG00000038467,ENSMUSG00000050953,ENSMUSG00000000532,ENSMUSG00000030082,ENSMUSG00000032966,ENSMUSG00000030062,ENSMUSG00000020088,ENSMUSG00000036402,ENSMUSG00000024583,ENSMUSG00000023033,ENSMUSG00000026526,ENSMUSG00000020894,ENSMUSG00000038542,ENSMUSG00000038473,ENSMUSG00000058392,ENSMUSG00000048832,ENSMUSG00000020946,ENSMUSG00000032508,ENSMUSG00000003814,ENSMUSG00000032115,ENSMUSG00000001946,ENSMUSG00000019969,ENSMUSG00000031503,ENSMUSG00000031381,ENSMUSG00000007564,ENSMUSG00000030795,ENSMUSG00000034837,ENSMUSG00000048076,ENSMUSG00000028271,ENSMUSG00000060860,ENSMUSG00000041084,ENSMUSG00000027630,ENSMUSG00000022812,ENSMUSG00000025266,ENSMUSG00000030341,ENSMUSG00000054408,ENSMUSG00000020644,ENSMUSG00000024474,ENSMUSG00000009549,ENSMUSG00000039809,ENSMUSG00000040152,ENSMUSG00000000346,ENSMUSG00000048782,ENSMUSG00000021598,ENSMUSG00000006456,ENSMUSG00000031490,ENSMUSG00000030058,ENSMUSG00000057335,ENSMUSG00000000776,ENSMUSG00000037286,ENSMUSG00000058806,ENSMUSG00000030591,ENSMUSG00000031722,ENSMUSG00000000134,ENSMUSG00000027660,ENSMUSG00000033543,ENSMUSG00000008393,ENSMUSG00000054717,ENSMUSG00000047126,ENSMUSG00000009535,ENSMUSG00000025130,ENSMUSG00000028044,ENSMUSG00000025089,ENSMUSG00000049382,ENSMUSG00000030342,ENSMUSG00000037149,ENSMUSG00000022466,ENSMUSG00000070934,ENSMUSG00000062376,ENSMUSG00000049470,ENSMUSG00000032239,ENSMUSG00000038894,ENSMUSG00000019188,ENSMUSG00000029502,ENSMUSG00000109324,ENSMUSG00000033326,ENSMUSG00000025724,ENSMUSG00000010110,ENSMUSG00000021645,ENSMUSG00000032192,ENSMUSG00000041548,ENSMUSG00000016831,ENSMUSG00000040435,ENSMUSG00000029125,ENSMUSG00000021756,ENSMUSG00000015575,ENSMUSG00000038102,ENSMUSG00000022365,ENSMUSG00000028683,ENSMUSG00000031078,ENSMUSG00000045427,ENSMUSG00000004843,ENSMUSG00000036120,ENSMUSG00000020719,ENSMUSG00000028249,ENSMUSG00000020576,ENSMUSG00000025858,ENSMUSG00000044155,ENSMUSG00000026914,ENSMUSG00000036825,ENSMUSG00000027079,ENSMUSG00000055044,ENSMUSG00000031134,ENSMUSG00000028999,ENSMUSG00000026245,ENSMUSG00000015501,ENSMUSG00000061273,ENSMUSG00000025532,ENSMUSG00000030247,ENSMUSG00000055681,ENSMUSG00000016619,ENSMUSG00000030298,ENSMUSG00000006732,ENSMUSG00000025066,ENSMUSG00000053113,ENSMUSG00000027164,ENSMUSG00000042626,ENSMUSG00000021890,ENSMUSG00000039048,ENSMUSG00000026553,ENSMUSG00000070002,ENSMUSG00000051234,ENSMUSG00000026470,ENSMUSG00000023068,ENSMUSG00000026542,ENSMUSG00000024436,ENSMUSG00000057722,ENSMUSG00000020246,ENSMUSG00000024516,ENSMUSG00000034088,ENSMUSG00000005836,ENSMUSG00000051238,ENSMUSG00000061613,ENSMUSG00000029397,ENSMUSG00000055116,ENSMUSG00000068036,ENSMUSG00000018076,ENSMUSG00000022285,ENSMUSG00000031299,ENSMUSG00000023286,ENSMUSG00000002728,ENSMUSG00000033955,ENSMUSG00000001518,ENSMUSG00000030750,ENSMUSG00000027714,ENSMUSG00000036323,ENSMUSG00000056153,ENSMUSG00000056962,ENSMUSG00000039057,ENSMUSG00000035725,ENSMUSG00000029231,ENSMUSG00000033323,ENSMUSG00000035960,ENSMUSG00000035325,ENSMUSG00000026511,ENSMUSG00000032475,ENSMUSG00000028525,ENSMUSG00000020664,ENSMUSG00000012117,ENSMUSG00000029513,ENSMUSG00000042331,ENSMUSG00000000567,ENSMUSG00000006024,ENSMUSG00000028820,ENSMUSG00000078812,ENSMUSG00000020733,ENSMUSG00000042729,ENSMUSG00000019814,ENSMUSG00000060475,ENSMUSG00000003131,ENSMUSG00000041313,ENSMUSG00000020780,ENSMUSG00000042447,ENSMUSG00000024777,ENSMUSG00000037876,ENSMUSG00000020397,ENSMUSG00000032280,ENSMUSG00000079108,ENSMUSG00000000787,ENSMUSG00000034893,ENSMUSG00000024493,ENSMUSG00000071356,ENSMUSG00000028318,ENSMUSG00000027540,ENSMUSG00000024927,ENSMUSG00000058355,ENSMUSG00000020689,ENSMUSG00000064145,ENSMUSG00000024253,ENSMUSG00000030786,ENSMUSG00000053469,ENSMUSG00000059970,ENSMUSG00000050229,ENSMUSG00000029686,ENSMUSG00000000561,ENSMUSG00000031516,ENSMUSG00000068264,ENSMUSG00000022346,ENSMUSG00000027006,ENSMUSG00000028757,ENSMUSG00000061048,ENSMUSG00000041959,ENSMUSG00000053062,ENSMUSG00000028106,ENSMUSG00000032604,ENSMUSG00000032435,ENSMUSG00000022338,ENSMUSG00000027067,ENSMUSG00000031681,ENSMUSG00000031783,ENSMUSG00000033793,ENSMUSG00000052684,ENSMUSG00000015290,ENSMUSG00000022204,ENSMUSG00000052934,ENSMUSG00000038023,ENSMUSG00000047989,ENSMUSG00000018565,ENSMUSG00000032112,ENSMUSG00000031843,ENSMUSG00000030224,ENSMUSG00000020778,ENSMUSG00000015668,ENSMUSG00000028191,ENSMUSG00000005610,ENSMUSG00000029198,ENSMUSG00000022184,ENSMUSG00000028955,ENSMUSG00000053470,ENSMUSG00000024659,ENSMUSG00000026037,ENSMUSG00000027905,ENSMUSG00000022300,ENSMUSG00000002068,ENSMUSG00000022000,ENSMUSG00000025139,ENSMUSG00000053317,ENSMUSG00000021748,ENSMUSG00000004788,ENSMUSG00000042502,ENSMUSG00000038546,ENSMUSG00000001525,ENSMUSG00000020993,ENSMUSG00000030847,ENSMUSG00000028729,ENSMUSG00000025151,ENSMUSG00000032231,ENSMUSG00000066979,ENSMUSG00000019979,ENSMUSG00000028884,ENSMUSG00000053581,ENSMUSG00000025491,ENSMUSG00000022749,ENSMUSG00000031917,ENSMUSG00000035572,ENSMUSG00000042406,ENSMUSG00000035529,ENSMUSG00000005886,ENSMUSG00000025199,ENSMUSG00000032437,ENSMUSG00000029038,ENSMUSG00000021131,ENSMUSG00000040026,ENSMUSG00000031242,ENSMUSG00000026790,ENSMUSG00000045983,ENSMUSG00000079614,ENSMUSG00000020706,ENSMUSG00000007613,ENSMUSG00000063889,ENSMUSG00000022440,ENSMUSG00000008373,ENSMUSG00000028156,ENSMUSG00000046352,ENSMUSG00000028452,ENSMUSG00000026193,ENSMUSG00000031871,ENSMUSG00000022476,ENSMUSG00000060591,ENSMUSG00000052997,ENSMUSG00000032905,ENSMUSG00000020642,ENSMUSG00000061360,ENSMUSG00000024949,ENSMUSG00000020430,ENSMUSG00000026749,ENSMUSG00000041308,ENSMUSG00000044786,ENSMUSG00000022024,ENSMUSG00000053175,ENSMUSG00000030738,ENSMUSG00000057465,ENSMUSG00000028609,ENSMUSG00000013629,ENSMUSG00000030695,ENSMUSG00000032079,ENSMUSG00000006740,ENSMUSG00000002741,ENSMUSG00000070372,ENSMUSG00000002546,ENSMUSG00000057367,ENSMUSG00000028409,ENSMUSG00000039703,ENSMUSG00000022205,ENSMUSG00000026311,ENSMUSG00000078974,ENSMUSG00000033166,ENSMUSG00000037364,ENSMUSG00000009630,ENSMUSG00000030677,ENSMUSG00000006057,ENSMUSG00000002944,ENSMUSG00000025982,ENSMUSG00000028572,ENSMUSG00000025473,ENSMUSG00000001175,ENSMUSG00000024360,ENSMUSG00000026127,ENSMUSG00000067995,ENSMUSG00000005732,ENSMUSG00000015522,ENSMUSG00000063550,ENSMUSG00000042079,ENSMUSG00000062232,ENSMUSG00000025348,ENSMUSG00000062270,ENSMUSG00000071359,ENSMUSG00000060036,ENSMUSG00000042111,ENSMUSG00000037470,ENSMUSG00000026917,ENSMUSG00000021819,ENSMUSG00000004880,ENSMUSG00000026254,ENSMUSG00000037608,ENSMUSG00000027981,ENSMUSG00000020228,ENSMUSG00000034951,ENSMUSG00000020649,ENSMUSG00000030775,ENSMUSG00000016554,ENSMUSG00000024529,ENSMUSG00000025134,ENSMUSG00000021116,ENSMUSG00000030748,ENSMUSG00000045193,ENSMUSG00000015671,ENSMUSG00000040667,ENSMUSG00000005846,ENSMUSG00000032187,ENSMUSG00000022536,ENSMUSG00000025917,ENSMUSG00000021615,ENSMUSG00000022052,ENSMUSG00000032939,ENSMUSG00000040363,ENSMUSG00000089824,ENSMUSG00000034321,ENSMUSG00000074247,ENSMUSG00000013701,ENSMUSG00000010392,ENSMUSG00000024576,ENSMUSG00000036698,ENSMUSG00000034681,ENSMUSG00000028329,ENSMUSG00000025235,ENSMUSG00000047330,ENSMUSG00000017737,ENSMUSG00000042507,ENSMUSG00000050234,ENSMUSG00000037103,ENSMUSG00000024404,ENSMUSG00000002658,ENSMUSG00000030603,ENSMUSG00000014859,ENSMUSG00000021326,ENSMUSG00000046201,ENSMUSG00000029610,ENSMUSG00000021917,ENSMUSG00000033769,ENSMUSG00000042607,ENSMUSG00000025793,ENSMUSG00000031197,ENSMUSG00000078941,ENSMUSG00000018669,ENSMUSG00000054079,ENSMUSG00000040010,ENSMUSG00000053907,ENSMUSG00000053110,ENSMUSG00000030835,ENSMUSG00000037361,ENSMUSG00000022945,ENSMUSG00000025408,ENSMUSG00000021178,ENSMUSG00000047123,ENSMUSG00000020464,ENSMUSG00000048109,ENSMUSG00000026229,ENSMUSG00000021248,ENSMUSG00000022009,ENSMUSG00000032727,ENSMUSG00000033319,ENSMUSG00000064289,ENSMUSG00000031848,ENSMUSG00000060708,ENSMUSG00000029388,ENSMUSG00000024513,ENSMUSG00000061479,ENSMUSG00000021635,ENSMUSG00000060950,ENSMUSG00000040017,ENSMUSG00000019929,ENSMUSG00000039830,ENSMUSG00000037570,ENSMUSG00000030536,ENSMUSG00000022808,ENSMUSG00000023030,ENSMUSG00000022678,ENSMUSG00000024121,ENSMUSG00000015533,ENSMUSG00000026150,ENSMUSG00000028032,ENSMUSG00000029430,ENSMUSG00000020176,ENSMUSG00000038650,ENSMUSG00000024182,ENSMUSG00000030102,ENSMUSG00000074115,ENSMUSG00000063511,ENSMUSG00000041438,ENSMUSG00000040374,ENSMUSG00000028016,ENSMUSG00000001416,ENSMUSG00000030879,ENSMUSG00000003382,ENSMUSG00000020387,ENSMUSG00000048429,ENSMUSG00000028932,ENSMUSG00000029560,ENSMUSG00000029715,ENSMUSG00000019857,ENSMUSG00000042570,ENSMUSG00000042677,ENSMUSG00000028945,ENSMUSG00000028902,ENSMUSG00000091625,ENSMUSG00000042747,ENSMUSG00000025474,ENSMUSG00000001098,ENSMUSG00000001424,ENSMUSG00000021546,ENSMUSG00000022193,ENSMUSG00000029145,ENSMUSG00000005779,ENSMUSG00000029512,ENSMUSG00000033885,ENSMUSG00000036372,ENSMUSG00000031007,ENSMUSG00000030042,ENSMUSG00000017446,ENSMUSG00000025184,ENSMUSG00000035919,ENSMUSG00000021147,ENSMUSG00000040463,ENSMUSG00000029373,ENSMUSG00000033953,ENSMUSG00000020611,ENSMUSG00000039770,ENSMUSG00000031386,ENSMUSG00000029176,ENSMUSG00000020526,ENSMUSG00000029465,ENSMUSG00000027742,ENSMUSG00000064341,ENSMUSG00000017843,ENSMUSG00000032002,ENSMUSG00000027193,ENSMUSG00000008475,ENSMUSG00000030697,ENSMUSG00000030180,ENSMUSG00000006998,ENSMUSG00000059586,ENSMUSG00000007589,ENSMUSG00000058587,ENSMUSG00000026615,ENSMUSG00000027803,ENSMUSG00000036840,ENSMUSG00000036693,ENSMUSG00000020349,ENSMUSG00000022280,ENSMUSG00000029146,ENSMUSG00000023073,ENSMUSG00000068882,ENSMUSG00000067713,ENSMUSG00000019808,ENSMUSG00000079658,ENSMUSG00000018199,ENSMUSG00000022124,ENSMUSG00000001016,ENSMUSG00000003226,ENSMUSG00000052397,ENSMUSG00000022858,ENSMUSG00000041046,ENSMUSG00000030815,ENSMUSG00000028322,ENSMUSG00000031948,ENSMUSG00000013160,ENSMUSG00000031370,ENSMUSG00000036391,ENSMUSG00000093904,ENSMUSG00000022673,ENSMUSG00000020776,ENSMUSG00000042719,ENSMUSG00000022174,ENSMUSG00000036104,ENSMUSG00000061950,ENSMUSG00000004980,ENSMUSG00000036752,ENSMUSG00000033213,ENSMUSG00000062580,ENSMUSG00000026390,ENSMUSG00000032383,ENSMUSG00000026895,ENSMUSG00000078676,ENSMUSG00000024926,ENSMUSG00000004100,ENSMUSG00000031585,ENSMUSG00000021028,ENSMUSG00000068749,ENSMUSG00000015053,ENSMUSG00000024604,ENSMUSG00000038335,ENSMUSG00000059208,ENSMUSG00000021485,ENSMUSG00000055401,ENSMUSG00000020413,ENSMUSG00000109901,ENSMUSG00000063800,ENSMUSG00000022350,ENSMUSG00000012114,ENSMUSG00000001767,ENSMUSG00000027455,ENSMUSG00000049488,ENSMUSG00000027593,ENSMUSG00000003033,ENSMUSG00000073411,ENSMUSG00000029111,ENSMUSG00000037851,ENSMUSG00000020929,ENSMUSG00000020982,ENSMUSG00000070319,ENSMUSG00000041859,ENSMUSG00000001056,ENSMUSG00000049950,ENSMUSG00000042417,ENSMUSG00000021715,ENSMUSG00000040663,ENSMUSG00000020635,ENSMUSG00000029287,ENSMUSG00000063801,ENSMUSG00000018433,ENSMUSG00000039361,ENSMUSG00000021288,ENSMUSG00000053134,ENSMUSG00000040007,ENSMUSG00000042390,ENSMUSG00000020198,ENSMUSG00000046873,ENSMUSG00000074102,ENSMUSG00000031916,ENSMUSG00000061244,ENSMUSG00000022313,ENSMUSG00000001833,ENSMUSG00000006611,ENSMUSG00000028882,ENSMUSG00000022031,ENSMUSG00000015749,ENSMUSG00000030162,ENSMUSG00000029447,ENSMUSG00000006335,ENSMUSG00000023883,ENSMUSG00000017264,ENSMUSG00000024560,ENSMUSG00000019809,ENSMUSG00000053293,ENSMUSG00000021789,ENSMUSG00000024571,ENSMUSG00000019863,ENSMUSG00000019261,ENSMUSG00000018379,ENSMUSG00000024740,ENSMUSG00000021270,ENSMUSG00000026078,ENSMUSG00000002679,ENSMUSG00000071652,ENSMUSG00000040550,ENSMUSG00000034432,ENSMUSG00000052727,ENSMUSG00000033644,ENSMUSG00000038722,ENSMUSG00000079562,ENSMUSG00000026283,ENSMUSG00000040044,ENSMUSG00000019715,ENSMUSG00000047669,ENSMUSG00000032264,ENSMUSG00000038622,ENSMUSG00000003778,ENSMUSG00000058440,ENSMUSG00000041716,ENSMUSG00000071076,ENSMUSG00000026628,ENSMUSG00000020986,ENSMUSG00000020114,ENSMUSG00000092558,ENSMUSG00000071723,ENSMUSG00000002983,ENSMUSG00000064370,ENSMUSG00000035152,ENSMUSG00000029163,ENSMUSG00000033335,ENSMUSG00000015120,ENSMUSG00000069089,ENSMUSG00000030216,ENSMUSG00000015748,ENSMUSG00000027509,ENSMUSG00000028444,ENSMUSG00000047879,ENSMUSG00000038600,ENSMUSG00000053536,ENSMUSG00000028837,ENSMUSG00000021493,ENSMUSG00000023913,ENSMUSG00000001632,ENSMUSG00000025487,ENSMUSG00000026942,ENSMUSG00000033294,ENSMUSG00000037343,ENSMUSG00000022016,ENSMUSG00000040250,ENSMUSG00000000305,ENSMUSG00000020592,ENSMUSG00000022433,ENSMUSG00000027245,ENSMUSG00000031432,ENSMUSG00000020171,ENSMUSG00000029554,ENSMUSG00000002477,ENSMUSG00000037062,ENSMUSG00000026999,ENSMUSG00000002984,ENSMUSG00000026068,ENSMUSG00000037035,ENSMUSG00000074088,ENSMUSG00000028613,ENSMUSG00000023027,ENSMUSG00000028163,ENSMUSG00000028029,ENSMUSG00000079477,ENSMUSG00000026361,ENSMUSG00000037594,ENSMUSG00000072501,ENSMUSG00000073775,ENSMUSG00000028745,ENSMUSG00000005656,ENSMUSG00000029580,ENSMUSG00000022621,ENSMUSG00000049932,ENSMUSG00000018326,ENSMUSG00000026478,ENSMUSG00000003031,ENSMUSG00000004221,ENSMUSG00000037369,ENSMUSG00000027566,ENSMUSG00000061650,ENSMUSG00000038909,ENSMUSG00000038762,ENSMUSG00000021209,ENSMUSG00000038733,ENSMUSG00000028923,ENSMUSG00000034259,ENSMUSG00000064120,ENSMUSG00000054321,ENSMUSG00000096472,ENSMUSG00000030397,ENSMUSG00000022629,ENSMUSG00000057897,ENSMUSG00000022897,ENSMUSG00000032412,ENSMUSG00000022221,ENSMUSG00000003208,ENSMUSG00000002107,ENSMUSG00000031577,ENSMUSG00000037487,ENSMUSG00000001054,ENSMUSG00000033732,ENSMUSG00000028790,ENSMUSG00000027104,ENSMUSG00000020612,ENSMUSG00000030088,ENSMUSG00000019373,ENSMUSG00000069049,ENSMUSG00000030007,ENSMUSG00000052337,ENSMUSG00000038369,ENSMUSG00000030061,ENSMUSG00000022443,ENSMUSG00000023988,ENSMUSG00000024997,ENSMUSG00000001052,ENSMUSG00000063480,ENSMUSG00000004099,ENSMUSG00000022437,ENSMUSG00000026927,ENSMUSG00000027475,ENSMUSG00000039910,ENSMUSG00000031565,ENSMUSG00000004642,ENSMUSG00000027272,ENSMUSG00000022960,ENSMUSG00000066568,ENSMUSG00000091896,ENSMUSG00000020184,ENSMUSG00000031511,ENSMUSG00000049751,ENSMUSG00000024048,ENSMUSG00000020427,ENSMUSG00000033287,ENSMUSG00000044562,ENSMUSG00000030816,ENSMUSG00000026810,ENSMUSG00000031533,ENSMUSG00000024805,ENSMUSG00000027620,ENSMUSG00000003808,ENSMUSG00000032487,ENSMUSG00000039067,ENSMUSG00000030086,ENSMUSG00000037325,ENSMUSG00000020358,ENSMUSG00000004626,ENSMUSG00000016206,ENSMUSG00000029169,ENSMUSG00000022906,ENSMUSG00000038398,ENSMUSG00000017221,ENSMUSG00000059436,ENSMUSG00000040720,ENSMUSG00000029027,ENSMUSG00000024423,ENSMUSG00000021408,ENSMUSG00000001105,ENSMUSG00000024258,ENSMUSG00000009555,ENSMUSG00000021277,ENSMUSG00000037661,ENSMUSG00000019920,ENSMUSG00000073542,ENSMUSG00000019802,ENSMUSG00000052459,ENSMUSG00000026782,ENSMUSG00000037475,ENSMUSG00000028800,ENSMUSG00000067150,ENSMUSG00000020994,ENSMUSG00000026355,ENSMUSG00000020271,ENSMUSG00000020720,ENSMUSG00000033653,ENSMUSG00000032113,ENSMUSG00000026187,ENSMUSG00000015176,ENSMUSG00000024983,ENSMUSG00000066687,ENSMUSG00000023110,ENSMUSG00000020053,ENSMUSG00000071645,ENSMUSG00000040621,ENSMUSG00000041417,ENSMUSG00000053801,ENSMUSG00000033161,ENSMUSG00000021952,ENSMUSG00000022358,ENSMUSG00000057667,ENSMUSG00000022387,ENSMUSG00000029625,ENSMUSG00000016319,ENSMUSG00000026696,ENSMUSG00000038646,ENSMUSG00000026784,ENSMUSG00000060679,ENSMUSG00000029466,ENSMUSG00000046010,ENSMUSG00000106864,ENSMUSG00000025580,ENSMUSG00000037736,ENSMUSG00000044442,ENSMUSG00000050312,ENSMUSG00000032058,ENSMUSG00000043962,ENSMUSG00000057506,ENSMUSG00000025178,ENSMUSG00000031095,ENSMUSG00000002578,ENSMUSG00000026639,ENSMUSG00000059669,ENSMUSG00000021576,ENSMUSG00000019027,ENSMUSG00000021243,ENSMUSG00000028010,ENSMUSG00000030689,ENSMUSG00000018286,ENSMUSG00000017831,ENSMUSG00000019737,ENSMUSG00000025586,ENSMUSG00000038416,ENSMUSG00000001415,ENSMUSG00000040269,ENSMUSG00000048222,ENSMUSG00000021076,ENSMUSG00000032228,ENSMUSG00000024369,ENSMUSG00000038612,ENSMUSG00000027170,ENSMUSG00000025364,ENSMUSG00000031201,ENSMUSG00000005204,ENSMUSG00000027995,ENSMUSG00000036537,ENSMUSG00000078652,ENSMUSG00000006392,ENSMUSG00000071646,ENSMUSG00000043733,ENSMUSG00000006134,ENSMUSG00000029622,ENSMUSG00000029916,ENSMUSG00000027649,ENSMUSG00000042389,ENSMUSG00000035297,ENSMUSG00000052752,ENSMUSG00000037993,ENSMUSG00000036281,ENSMUSG00000052033,ENSMUSG00000016018,ENSMUSG00000032897,ENSMUSG00000001783,ENSMUSG00000032583,ENSMUSG00000091512,ENSMUSG00000029156,ENSMUSG00000022912,ENSMUSG00000031939,ENSMUSG00000024742,ENSMUSG00000005237,ENSMUSG00000020801,ENSMUSG00000034192,ENSMUSG00000074656,ENSMUSG00000017299,ENSMUSG00000018567,ENSMUSG00000024077,ENSMUSG00000040549,ENSMUSG00000019470,ENSMUSG00000038718,ENSMUSG00000069495,ENSMUSG00000109511,ENSMUSG00000020315,ENSMUSG00000004056,ENSMUSG00000032397,ENSMUSG00000026077,ENSMUSG00000032440,ENSMUSG00000021428,ENSMUSG00000052798,ENSMUSG00000030779,ENSMUSG00000030423,ENSMUSG00000061024,ENSMUSG00000023723,ENSMUSG00000001280,ENSMUSG00000026241,ENSMUSG00000019297,ENSMUSG00000030232,ENSMUSG00000021540,ENSMUSG00000035637,ENSMUSG00000026234,ENSMUSG00000018906,ENSMUSG00000042506,ENSMUSG00000032000,ENSMUSG00000001998,ENSMUSG00000021967,ENSMUSG00000013593,ENSMUSG00000022329,ENSMUSG00000006273,ENSMUSG00000024283,ENSMUSG00000034931,ENSMUSG00000043909,ENSMUSG00000045763,ENSMUSG00000021461,ENSMUSG00000057789,ENSMUSG00000031060,ENSMUSG00000006699,ENSMUSG00000022400,ENSMUSG00000027671,ENSMUSG00000001542,ENSMUSG00000068391,ENSMUSG00000026799,ENSMUSG00000089876,ENSMUSG00000031865,ENSMUSG00000028646,ENSMUSG00000024212,ENSMUSG00000035158,ENSMUSG00000001247,ENSMUSG00000032399,ENSMUSG00000031536,ENSMUSG00000031609,ENSMUSG00000045667,ENSMUSG00000024778,ENSMUSG00000044465,ENSMUSG00000040018,ENSMUSG00000026029,ENSMUSG00000068856,ENSMUSG00000028821,ENSMUSG00000038150,ENSMUSG00000040236,ENSMUSG00000022412,ENSMUSG00000024941,ENSMUSG00000028693,ENSMUSG00000029648,ENSMUSG00000064367,ENSMUSG00000033538,ENSMUSG00000064363,ENSMUSG00000027827,ENSMUSG00000005533,ENSMUSG00000071072,ENSMUSG00000098134,ENSMUSG00000068196,ENSMUSG00000015733,ENSMUSG00000020248,ENSMUSG00000025873,ENSMUSG00000032301,ENSMUSG00000012848,ENSMUSG00000025371,ENSMUSG00000037197,ENSMUSG00000027810,ENSMUSG00000050213,ENSMUSG00000053684,ENSMUSG00000053819,ENSMUSG00000076431,ENSMUSG00000002102,ENSMUSG00000044707,ENSMUSG00000004455,ENSMUSG00000021468,ENSMUSG00000021114,ENSMUSG00000032423,ENSMUSG00000008682,ENSMUSG00000036707,ENSMUSG00000039844,ENSMUSG00000028134,ENSMUSG00000002014,ENSMUSG00000031358,ENSMUSG00000039356,ENSMUSG00000024501,ENSMUSG00000034820,ENSMUSG00000023984,ENSMUSG00000039652,ENSMUSG00000067148,ENSMUSG00000032562,ENSMUSG00000024422,ENSMUSG00000020463,ENSMUSG00000028986,ENSMUSG00000037531,ENSMUSG00000036810,ENSMUSG00000035671,ENSMUSG00000038331,ENSMUSG00000024976,ENSMUSG00000021338,ENSMUSG00000041396,ENSMUSG00000056167,ENSMUSG00000031754,ENSMUSG00000002017,ENSMUSG00000022479,ENSMUSG00000057666,ENSMUSG00000080115,ENSMUSG00000028960,ENSMUSG00000018736,ENSMUSG00000033790,ENSMUSG00000027162,ENSMUSG00000059326,ENSMUSG00000038970,ENSMUSG00000021127,ENSMUSG00000045176,ENSMUSG00000037321,ENSMUSG00000058897,ENSMUSG00000055943,ENSMUSG00000042548,ENSMUSG00000030493,ENSMUSG00000001036,ENSMUSG00000017146,ENSMUSG00000031433,ENSMUSG00000039041,ENSMUSG00000025885,ENSMUSG00000003868,ENSMUSG00000004789,ENSMUSG00000029670,ENSMUSG00000069744,ENSMUSG00000026494,ENSMUSG00000025956,ENSMUSG00000071715,ENSMUSG00000031731
query_1	TRUE	7.43893e-43	3483	3062	783	0.255715	0.224806	GO:0005654	GO:CC	nucleoplasm	21259	319	c("GO:0031981", "GO:0110165")	ISO IEA,ISO,ISO IEA,ISO IBA IEA,ISO IEA,ISO TAS,ISO IEA,IEA,ISO IEA,ISO IEA,ISO IEA,ISO IEA,ISO IEA,IEA,ISO IEA,TAS,ISO IEA,IDA ISO IEA,ISO IEA,ISO TAS IEA,ISO IEA,ISO IEA,ISO IEA,IDA IEA,ISO IEA,ISO IEA,ISO TAS IEA,ISO IEA,ISO IEA,ISO IEA,ISO IEA,IDA,ISO IEA,ISO IEA,ISO,ISO IEA,ISO IEA,IDA IEA,IEA,ISO,ISO IEA,IDA ISO IEA,TAS,ISO IEA,ISO IEA,ISO IEA,ISO IEA,TAS,ISO,ISO IBA IEA,ISO IEA,ISO IEA,ISO IEA,ISO IEA,ISO IEA,IEA,ISO IEA,ISO IBA TAS IEA,ISO TAS,ISO IEA,ISS ISO IEA,ISO IEA,ISO IEA,IDA ISO IEA,ISO TAS IEA,ISO IBA IEA,ISO IEA,ISO IEA,ISS ISO IEA,ISO IEA,IEA,ISO TAS IEA,ISO,ISO IEA,ISO,ISO IBA IEA,ISO IEA,ISO IEA,IEA,ISS ISO IEA,ISO IEA,ISS ISO IBA IEA,ISO,IEA,IEA,IBA,ISO TAS IEA,IDA ISS ISO IBA IEA,ISO IEA,IEA,IDA ISO IEA,ISO IBA IEA,ISO IEA,ISO IEA,ISO IEA,ISO IEA,ISO IEA,IDA ISO IBA IEA,IEA,ISO IEA,ISO IEA,ISO IEA,TAS,ISO IEA,IEA,ISO,ISO IEA,ISO IEA,ISO IBA IEA,ISO IEA,ISO IEA,IDA ISO IBA IEA,ISS ISO IEA,ISO,ISS ISO IEA,ISO,ISO IEA,ISO IEA,ISO IEA,ISO IBA IEA,ISO IEA,ISO IEA,IDA IEA,ISO IEA,IDA ISO TAS IEA,ISO IEA,ISO IEA,ISO IEA,IDA,IEA,ISS ISO IEA,IDA ISS ISO IEA,ISS ISO IBA,ISO,ISO IEA,ISO IEA,ISS ISO IEA,ISO IEA,ISO IEA,IBA,ISO IEA,ISO TAS IEA,ISO IEA,IDA ISO IEA,ISO IEA,ISO IEA,ISO,IDA ISS ISO IEA,ISO IEA,IBA,ISO TAS IEA,ISO IEA,IEA,ISO IEA,ISO IEA,ISO IEA,ISO TAS IEA,ISO IEA,IBA,ISO,ISO IEA,ISO IEA,TAS,TAS,ISO IBA IEA,ISO IEA,IDA ISS ISO IEA,ISO IEA,IEA,ISO IEA,ISS ISO IBA IEA,IEA,ISS ISO IBA IEA,IBA,ISO TAS IEA,ISS ISO IBA TAS IEA,IEA,ISO TAS IEA,ISO IEA,ISO IEA,ISO IEA,ISS ISO IEA,ISO IEA,ISO IEA,ISS ISO IEA,ISO IEA,ISO,ISO IEA,ISO IEA,ISO IBA IEA,ISO IEA,ISO IEA,ISO IEA,ISO IEA,IEA,ISO IEA,ISO IEA,ISO IEA,IDA ISS IBA IEA,IEA,ISO IEA,ISO IEA,ISO IEA,ISO IEA,ISO IEA,ISO IEA,IEA,ISO IEA,ISO IEA,ISO IEA,ISO IEA,ISO IEA,ISO IEA,ISO IEA,ISO IBA IEA,IEA,ISO IEA,ISO IEA,ISO TAS IEA,ISO,IEA,IPI,ISO TAS IEA,ISO IEA,ISO IEA,ISO IEA,IEA,ISO IEA,ISO IBA IEA,ISO IEA,ISS ISO IEA,IMP ISS ISO IEA,ISO IEA,ISO IEA,ISS ISO IEA,ISO IEA,IDA ISO IEA,IDA IEA,ISS ISO IEA,ISO IEA,IDA IEA,ISO,ISO IEA,ISO IEA,ISO IEA,TAS,IEA,ISO IEA,ISO IEA,ISO IEA,ISO IEA,ISO IEA,ISO IEA,ISS IEA,ISO IEA,ISS ISO IEA,IDA ISO IBA IEA,ISO IEA,ISO IEA,IEA,ISO TAS IEA,TAS,ISO IEA,ISO IBA IEA,ISO IEA,ISO IEA,ISO IEA,IEA,TAS,ISO IBA IEA,ISS ISO IBA IEA,ISO IEA,IDA,ISS ISO IBA TAS IEA,ISS ISO IEA,ISO IEA,ISO IEA,ISO IEA,ISO IEA,ISO,ISO IEA,IEA,ISO IEA,IDA ISO IEA,TAS,ISO IEA,ISO IEA,ISO IEA,ISO IBA IEA,ISO IEA,IEA,ISO IEA,ISO IEA,ISO IBA IEA,ISO IEA,ISS ISO IEA,ISO IEA,ISO IBA IEA,ISO IEA,ISO IEA,ISO IBA IEA,ISO IEA,ISO IBA IEA,ISO IEA,ISO TAS IEA,ISO IEA,ISO IBA IEA,ISO IEA,ISO IEA,ISS ISO IBA IEA,ISS ISO IEA,IEA,IEA,ISO IEA,ISS ISO IEA,ISO IEA,ISO IEA,ISO IEA,ISO IEA,ISO IEA,IEA,ISS ISO IEA,ISO IBA IEA,ISO IEA,ISO,ISO IEA,IDA ISO IEA,IEA,ISO IEA,ISO IEA,ISO IEA,ISS ISO IBA IEA,ISO IEA,TAS,ISO IEA,ISS ISO IEA,IBA,ISO,ISO IEA,ISO,ISO IEA,IDA ISO IEA,IEA,IEA,ISO IBA IEA,ISO IEA,ISO IEA,ISO IEA,IBA,ISO IEA,ISS ISO IEA,ISO IEA,ISO IEA,ISO IEA,ISO IEA,ISO IEA,TAS,ISO TAS IEA,TAS,ISO IEA,IEA,ISO IEA,ISO IEA,ISS ISO IBA IEA,IEA,ISO IEA,ISS ISO IEA,ISO IEA,IBA,ISS ISO IEA,IEA,ISO IEA,ISO TAS IEA,ISO IEA,ISO IEA,ISO IEA,IDA ISO IEA,TAS,IDA IBA,ISO IEA,ISO TAS IEA,ISO IEA,ISO IEA,ISO IEA,ISO TAS IEA,ISO IEA,ISO IEA,ISO IEA,ISO IEA,ISO,ISO IEA,ISO IEA,ISS ISO,ISO IEA,ISO IEA,IEA,ISO IEA,ISO IEA,ISS ISO IEA,ISO IEA,ISS ISO IBA IEA,IEA,IEA,ISO IEA,ISS ISO IEA,ISO IEA,ISO IBA IEA,ISO IEA,ISO IEA,TAS,ISO IEA,ISO IEA,ISO IEA,ISO IEA,ISS ISO IEA,ISO,ISO IEA,ISO IEA,ISO IEA,ISO IEA,TAS IEA,IEA,ISO IEA,ISO IEA,ISS ISO IBA IEA,ISO IEA,ISS ISO IEA,IEA,ISO IEA,ISO IEA,ISO IEA,ISO IEA,ISO IBA IEA,IEA,ISO IBA IEA,IDA ISS ISO IEA,ISO IEA,ISO IEA,ISO IBA IEA,ISO IEA,ISS IEA,ISO IEA,ISO IEA,ISO,ISO IEA,ISO IBA IEA,ISO IEA,TAS,IEA,ISO IEA,ISS ISO IEA,ISO IEA,ISO,ISO IBA IEA,ISO IEA,IDA ISS ISO IBA IEA,ISO IEA,ISO IEA,ISO TAS IEA,ISO IEA,ISS ISO IEA,ISS ISO IEA,ISO IEA,ISO,ISO IEA,IEA,ISS ISO IEA,ISS ISO IEA,ISO IEA,ISO IBA IEA,ISO IBA IEA,IBA,TAS,ISO,ISS ISO IBA IEA,ISO TAS IEA,ISO IEA,ISO IEA,ISO IEA,ISO IEA,ISO IEA,TAS,ISO IBA IEA,ISO IEA,ISO IEA,IDA ISO TAS,ISO IEA,ISO IEA,ISS ISO IBA IEA,ISO IEA,IDA ISO,IBA,ISO IEA,ISO IEA,ISO IEA,ISO TAS IEA,ISO IEA,ISS ISO IBA,ISO IEA,ISO IBA IEA,ISO,ISO IEA,IEA,ISS ISO IEA,ISO IEA,TAS,ISO IEA,IDA ISS ISO IEA,ISO IEA,ISO IEA,ISO IEA,ISO IEA,ISO IEA,ISO IEA,ISO IEA,IDA IBA IEA,IEA,ISS ISO IBA IEA,IEA,IBA,IDA ISS ISO IBA IEA,IEA,ISO IBA,ISO TAS IEA,ISO,IDA ISO IBA TAS,TAS,TAS,IDA ISS ISO IEA,IEA,ISS ISO IEA,ISO,ISO IEA,ISS ISO IEA,IEA,ISO IBA IEA,ISO,ISO IEA,ISS ISO IEA,ISO IEA,ISO IEA,ISO IBA IEA,IEA,ISO IEA,IEA,ISO IEA,ISO IEA,ISO IEA,ISO IEA,ISO IEA,ISO IEA,ISO IEA,IEA,ISO IEA,ISO IEA,ISO IEA,ISO IEA,ISO IEA,ISO IEA,TAS,IEA,IEA,ISO IEA,IBA,ISO IEA,ISO IEA,ISO IBA IEA,ISO,ISO IEA,ISO IEA,ISO IEA,ISO IEA,IEA,ISO IEA,ISO IEA,ISO IEA,ISO IEA,ISO IEA,ISO IBA IEA,ISO IEA,ISO IEA,ISO IEA,ISS ISO IEA,ISO IEA,ISO IEA,ISS ISO IEA,ISO,ISS ISO IEA,ISO IEA,ISS ISO IBA TAS IEA,ISO IEA,IDA ISS ISO TAS IEA,IBA,ISO IEA,ISO IEA,IEA,IEA,ISO IEA,IEA,IEA,IDA IPI ISO IBA TAS IEA,ISO IEA,ISO IEA,IEA,ISS ISO IEA,IDA IEA,IEA,ISO IEA,ISO TAS IEA,ISO IEA,IDA IBA IEA,ISO IEA,ISS ISO IEA,IEA,ISS ISO IEA,ISO IEA,IEA,ISO IBA IEA,ISO IEA,ISO IEA,ISO IEA,ISO IEA,ISO IEA,IEA,ISO,IDA ISO,ISO IEA,ISO IEA,ISO,ISO IEA,ISO IEA,ISO TAS IEA,IDA IEA,ISO IEA,ISO,ISO IEA,ISO IEA,ISO IEA,ISO IEA,ISS ISO TAS IEA,ISO IEA,ISO IEA,ISO IEA,ISO IEA,ISO TAS IEA,ISO IEA,IEA,ISO IEA,ISO TAS IEA,ISO IEA,ISO IEA,ISO IEA,ISO,ISO IEA,ISS ISO IBA IEA,IEA,IEA,ISO IEA,ISO,ISS ISO IEA,ISO IEA,ISO IEA,ISO IEA,ISO IEA,ISO IBA IEA,TAS,ISO IEA,IDA IPI ISO IBA TAS IEA,IEA,ISO IEA,ISO IEA,ISO IEA,ISO IEA,ISO IEA,ISO IEA,ISO IEA,ISO TAS IEA,ISO IEA,ISO IBA TAS,IEA,TAS,ISO IEA,ISS ISO IEA,ISO IEA,IBA IEA,ISO IEA,ISO IEA,IEA,ISO IEA,TAS,ISO IEA,ISO IEA,ISO IEA,ISO IEA,IDA ISO IBA IEA,ISO IEA,IEA,ISO IEA,ISO IEA,ISO IEA,ISO IEA,IDA ISO IEA,ISO IEA,IDA ISO IEA,ISO IEA,ISS ISO IEA,ISO IEA,ISO IEA,ISO,ISO IEA,ISO IEA,IDA ISO IEA,IDA ISO IEA,ISO IEA,ISO IEA,TAS IEA,ISS ISO IBA IEA,ISS ISO IEA,ISO IEA,ISO IEA,ISO TAS,ISS ISO IEA,ISO IEA,ISO IEA,ISO IEA,IBA,ISO IEA,ISO IBA TAS IEA,ISO,ISO,ISO IEA,ISO IEA,ISO IEA,ISO IEA,ISO IBA IEA,ISO IEA,ISO IEA,ISO,IDA ISO IEA,TAS,ISO IEA,ISO TAS IEA,ISO IEA,ISO IEA,ISO IEA,ISO IEA,ISO IEA,ISO IEA,ISO IEA,ISO IEA,IDA ISO IEA,IEA,IEA,ISS ISO IBA IEA,ISO IEA,ISO TAS IEA,ISO IEA,ISO IEA,ISO IEA,ISO IEA,IEA,ISO IEA,IDA ISO TAS IEA,ISO IEA,ISO IEA,ISO IEA,ISS ISO IEA,ISO IEA,ISO,ISO IEA,ISO IEA,ISO IEA,ISO IEA,ISO IEA,ISO IEA,ISO TAS IEA,IEA,ISO,ISS ISO IBA IEA,ISS ISO IBA IEA,TAS,ISO IEA,ISO IEA	ENSMUSG00000012428,ENSMUSG00000022895,ENSMUSG00000037447,ENSMUSG00000031422,ENSMUSG00000010095,ENSMUSG00000004040,ENSMUSG00000021629,ENSMUSG00000024807,ENSMUSG00000028906,ENSMUSG00000022500,ENSMUSG00000059866,ENSMUSG00000002222,ENSMUSG00000031167,ENSMUSG00000000078,ENSMUSG00000027613,ENSMUSG00000016559,ENSMUSG00000030852,ENSMUSG00000021109,ENSMUSG00000011114,ENSMUSG00000024539,ENSMUSG00000038037,ENSMUSG00000096210,ENSMUSG00000005481,ENSMUSG00000025172,ENSMUSG00000018848,ENSMUSG00000045538,ENSMUSG00000071637,ENSMUSG00000041773,ENSMUSG00000024487,ENSMUSG00000019302,ENSMUSG00000020457,ENSMUSG00000055320,ENSMUSG00000026020,ENSMUSG00000035941,ENSMUSG00000029591,ENSMUSG00000027829,ENSMUSG00000027998,ENSMUSG00000024140,ENSMUSG00000022952,ENSMUSG00000032369,ENSMUSG00000090698,ENSMUSG00000019432,ENSMUSG00000062515,ENSMUSG00000030717,ENSMUSG00000052837,ENSMUSG00000047446,ENSMUSG00000030254,ENSMUSG00000019505,ENSMUSG00000050953,ENSMUSG00000019923,ENSMUSG00000020115,ENSMUSG00000036390,ENSMUSG00000058392,ENSMUSG00000059182,ENSMUSG00000019969,ENSMUSG00000030795,ENSMUSG00000028271,ENSMUSG00000027630,ENSMUSG00000022812,ENSMUSG00000025266,ENSMUSG00000024474,ENSMUSG00000055371,ENSMUSG00000000346,ENSMUSG00000021938,ENSMUSG00000021598,ENSMUSG00000006456,ENSMUSG00000020805,ENSMUSG00000006403,ENSMUSG00000056313,ENSMUSG00000000776,ENSMUSG00000026670,ENSMUSG00000037286,ENSMUSG00000028977,ENSMUSG00000000134,ENSMUSG00000027660,ENSMUSG00000033543,ENSMUSG00000054717,ENSMUSG00000009535,ENSMUSG00000049382,ENSMUSG00000037149,ENSMUSG00000024327,ENSMUSG00000049470,ENSMUSG00000032239,ENSMUSG00000029502,ENSMUSG00000109324,ENSMUSG00000033326,ENSMUSG00000038648,ENSMUSG00000021645,ENSMUSG00000041548,ENSMUSG00000040482,ENSMUSG00000034674,ENSMUSG00000045427,ENSMUSG00000036120,ENSMUSG00000022270,ENSMUSG00000028249,ENSMUSG00000025858,ENSMUSG00000027079,ENSMUSG00000071172,ENSMUSG00000029415,ENSMUSG00000043421,ENSMUSG00000015501,ENSMUSG00000055681,ENSMUSG00000020038,ENSMUSG00000020572,ENSMUSG00000040302,ENSMUSG00000016619,ENSMUSG00000030298,ENSMUSG00000006732,ENSMUSG00000024097,ENSMUSG00000020032,ENSMUSG00000029135,ENSMUSG00000027177,ENSMUSG00000021890,ENSMUSG00000022607,ENSMUSG00000070002,ENSMUSG00000051234,ENSMUSG00000026470,ENSMUSG00000040268,ENSMUSG00000024436,ENSMUSG00000020246,ENSMUSG00000005836,ENSMUSG00000032171,ENSMUSG00000061613,ENSMUSG00000029397,ENSMUSG00000055116,ENSMUSG00000068036,ENSMUSG00000030839,ENSMUSG00000038736,ENSMUSG00000001518,ENSMUSG00000030750,ENSMUSG00000027714,ENSMUSG00000056962,ENSMUSG00000039057,ENSMUSG00000035725,ENSMUSG00000029231,ENSMUSG00000033323,ENSMUSG00000035960,ENSMUSG00000020664,ENSMUSG00000024687,ENSMUSG00000023048,ENSMUSG00000042331,ENSMUSG00000030103,ENSMUSG00000000567,ENSMUSG00000028820,ENSMUSG00000020116,ENSMUSG00000042729,ENSMUSG00000019814,ENSMUSG00000060475,ENSMUSG00000042447,ENSMUSG00000037876,ENSMUSG00000020397,ENSMUSG00000032280,ENSMUSG00000079108,ENSMUSG00000000787,ENSMUSG00000051495,ENSMUSG00000024493,ENSMUSG00000028318,ENSMUSG00000032776,ENSMUSG00000024927,ENSMUSG00000020689,ENSMUSG00000064145,ENSMUSG00000031434,ENSMUSG00000059970,ENSMUSG00000029686,ENSMUSG00000000561,ENSMUSG00000068264,ENSMUSG00000022346,ENSMUSG00000049516,ENSMUSG00000009079,ENSMUSG00000036636,ENSMUSG00000028106,ENSMUSG00000026131,ENSMUSG00000022338,ENSMUSG00000027067,ENSMUSG00000020893,ENSMUSG00000031783,ENSMUSG00000017801,ENSMUSG00000052684,ENSMUSG00000015290,ENSMUSG00000022204,ENSMUSG00000016528,ENSMUSG00000047989,ENSMUSG00000018565,ENSMUSG00000025337,ENSMUSG00000039236,ENSMUSG00000031843,ENSMUSG00000020778,ENSMUSG00000029198,ENSMUSG00000027163,ENSMUSG00000053470,ENSMUSG00000020941,ENSMUSG00000024659,ENSMUSG00000026037,ENSMUSG00000028811,ENSMUSG00000027905,ENSMUSG00000019564,ENSMUSG00000022300,ENSMUSG00000002068,ENSMUSG00000022000,ENSMUSG00000001156,ENSMUSG00000025139,ENSMUSG00000003051,ENSMUSG00000028954,ENSMUSG00000021748,ENSMUSG00000021905,ENSMUSG00000042502,ENSMUSG00000038773,ENSMUSG00000074797,ENSMUSG00000022553,ENSMUSG00000022247,ENSMUSG00000038708,ENSMUSG00000024732,ENSMUSG00000090958,ENSMUSG00000066979,ENSMUSG00000056537,ENSMUSG00000028884,ENSMUSG00000031917,ENSMUSG00000042485,ENSMUSG00000042622,ENSMUSG00000056071,ENSMUSG00000042406,ENSMUSG00000035529,ENSMUSG00000005886,ENSMUSG00000032786,ENSMUSG00000027361,ENSMUSG00000036941,ENSMUSG00000025199,ENSMUSG00000029038,ENSMUSG00000022139,ENSMUSG00000020706,ENSMUSG00000008373,ENSMUSG00000042650,ENSMUSG00000028452,ENSMUSG00000031871,ENSMUSG00000022476,ENSMUSG00000052997,ENSMUSG00000061360,ENSMUSG00000024949,ENSMUSG00000020430,ENSMUSG00000026749,ENSMUSG00000092607,ENSMUSG00000025869,ENSMUSG00000036057,ENSMUSG00000053175,ENSMUSG00000019970,ENSMUSG00000031309,ENSMUSG00000028609,ENSMUSG00000013629,ENSMUSG00000047407,ENSMUSG00000063253,ENSMUSG00000022637,ENSMUSG00000033542,ENSMUSG00000036327,ENSMUSG00000028409,ENSMUSG00000022205,ENSMUSG00000033166,ENSMUSG00000037364,ENSMUSG00000030677,ENSMUSG00000026393,ENSMUSG00000025982,ENSMUSG00000018143,ENSMUSG00000001175,ENSMUSG00000037712,ENSMUSG00000067995,ENSMUSG00000061207,ENSMUSG00000026857,ENSMUSG00000015522,ENSMUSG00000063550,ENSMUSG00000015755,ENSMUSG00000042079,ENSMUSG00000062270,ENSMUSG00000041763,ENSMUSG00000071359,ENSMUSG00000026917,ENSMUSG00000037608,ENSMUSG00000038418,ENSMUSG00000027981,ENSMUSG00000024349,ENSMUSG00000000282,ENSMUSG00000044813,ENSMUSG00000021022,ENSMUSG00000025134,ENSMUSG00000030748,ENSMUSG00000045193,ENSMUSG00000015671,ENSMUSG00000040667,ENSMUSG00000035686,ENSMUSG00000022536,ENSMUSG00000041444,ENSMUSG00000025917,ENSMUSG00000021615,ENSMUSG00000038187,ENSMUSG00000040363,ENSMUSG00000089824,ENSMUSG00000026014,ENSMUSG00000024576,ENSMUSG00000036698,ENSMUSG00000034681,ENSMUSG00000028329,ENSMUSG00000029131,ENSMUSG00000042507,ENSMUSG00000067367,ENSMUSG00000002658,ENSMUSG00000030603,ENSMUSG00000014859,ENSMUSG00000049300,ENSMUSG00000021326,ENSMUSG00000046201,ENSMUSG00000035696,ENSMUSG00000078941,ENSMUSG00000022538,ENSMUSG00000050471,ENSMUSG00000025912,ENSMUSG00000054079,ENSMUSG00000022961,ENSMUSG00000020692,ENSMUSG00000022945,ENSMUSG00000021178,ENSMUSG00000038510,ENSMUSG00000048109,ENSMUSG00000028708,ENSMUSG00000022009,ENSMUSG00000032727,ENSMUSG00000033319,ENSMUSG00000026577,ENSMUSG00000022641,ENSMUSG00000024513,ENSMUSG00000061479,ENSMUSG00000021635,ENSMUSG00000020250,ENSMUSG00000020755,ENSMUSG00000037570,ENSMUSG00000057147,ENSMUSG00000044167,ENSMUSG00000046962,ENSMUSG00000028878,ENSMUSG00000072244,ENSMUSG00000029430,ENSMUSG00000038650,ENSMUSG00000045827,ENSMUSG00000017421,ENSMUSG00000063511,ENSMUSG00000040374,ENSMUSG00000052906,ENSMUSG00000020387,ENSMUSG00000023075,ENSMUSG00000019857,ENSMUSG00000035356,ENSMUSG00000042570,ENSMUSG00000042677,ENSMUSG00000028902,ENSMUSG00000024222,ENSMUSG00000025474,ENSMUSG00000001098,ENSMUSG00000026377,ENSMUSG00000021546,ENSMUSG00000025162,ENSMUSG00000022193,ENSMUSG00000005779,ENSMUSG00000033909,ENSMUSG00000028901,ENSMUSG00000030042,ENSMUSG00000026773,ENSMUSG00000031386,ENSMUSG00000017843,ENSMUSG00000027193,ENSMUSG00000027456,ENSMUSG00000030697,ENSMUSG00000030180,ENSMUSG00000059586,ENSMUSG00000007589,ENSMUSG00000059288,ENSMUSG00000027803,ENSMUSG00000036450,ENSMUSG00000022837,ENSMUSG00000036693,ENSMUSG00000036023,ENSMUSG00000067713,ENSMUSG00000079658,ENSMUSG00000018199,ENSMUSG00000022124,ENSMUSG00000001016,ENSMUSG00000047832,ENSMUSG00000022858,ENSMUSG00000028063,ENSMUSG00000028560,ENSMUSG00000028322,ENSMUSG00000030752,ENSMUSG00000025602,ENSMUSG00000040174,ENSMUSG00000039275,ENSMUSG00000030533,ENSMUSG00000022673,ENSMUSG00000040124,ENSMUSG00000029178,ENSMUSG00000002996,ENSMUSG00000004980,ENSMUSG00000062580,ENSMUSG00000078566,ENSMUSG00000032383,ENSMUSG00000043535,ENSMUSG00000078676,ENSMUSG00000038705,ENSMUSG00000021532,ENSMUSG00000024926,ENSMUSG00000025591,ENSMUSG00000031585,ENSMUSG00000021028,ENSMUSG00000039384,ENSMUSG00000068749,ENSMUSG00000015053,ENSMUSG00000024604,ENSMUSG00000024644,ENSMUSG00000059208,ENSMUSG00000030002,ENSMUSG00000073599,ENSMUSG00000024912,ENSMUSG00000109901,ENSMUSG00000063800,ENSMUSG00000022350,ENSMUSG00000012114,ENSMUSG00000001767,ENSMUSG00000026436,ENSMUSG00000027455,ENSMUSG00000029111,ENSMUSG00000020929,ENSMUSG00000041859,ENSMUSG00000001056,ENSMUSG00000029833,ENSMUSG00000034981,ENSMUSG00000021715,ENSMUSG00000001964,ENSMUSG00000053134,ENSMUSG00000040007,ENSMUSG00000042390,ENSMUSG00000074102,ENSMUSG00000006611,ENSMUSG00000008976,ENSMUSG00000028882,ENSMUSG00000036943,ENSMUSG00000015749,ENSMUSG00000026544,ENSMUSG00000023947,ENSMUSG00000030162,ENSMUSG00000015837,ENSMUSG00000021395,ENSMUSG00000006335,ENSMUSG00000004864,ENSMUSG00000023883,ENSMUSG00000017264,ENSMUSG00000024560,ENSMUSG00000019809,ENSMUSG00000053293,ENSMUSG00000047710,ENSMUSG00000019261,ENSMUSG00000018379,ENSMUSG00000024740,ENSMUSG00000026078,ENSMUSG00000002679,ENSMUSG00000071652,ENSMUSG00000032637,ENSMUSG00000030609,ENSMUSG00000042831,ENSMUSG00000056820,ENSMUSG00000034432,ENSMUSG00000033863,ENSMUSG00000079562,ENSMUSG00000026283,ENSMUSG00000000194,ENSMUSG00000040044,ENSMUSG00000022905,ENSMUSG00000047669,ENSMUSG00000038622,ENSMUSG00000026180,ENSMUSG00000003778,ENSMUSG00000058440,ENSMUSG00000071076,ENSMUSG00000026628,ENSMUSG00000024498,ENSMUSG00000025521,ENSMUSG00000020114,ENSMUSG00000092558,ENSMUSG00000002983,ENSMUSG00000041235,ENSMUSG00000055204,ENSMUSG00000015120,ENSMUSG00000055491,ENSMUSG00000026374,ENSMUSG00000069089,ENSMUSG00000053560,ENSMUSG00000030216,ENSMUSG00000020392,ENSMUSG00000015748,ENSMUSG00000053536,ENSMUSG00000022018,ENSMUSG00000028837,ENSMUSG00000021493,ENSMUSG00000001632,ENSMUSG00000022386,ENSMUSG00000055436,ENSMUSG00000072964,ENSMUSG00000033294,ENSMUSG00000037343,ENSMUSG00000020075,ENSMUSG00000040250,ENSMUSG00000022433,ENSMUSG00000027245,ENSMUSG00000020171,ENSMUSG00000026999,ENSMUSG00000074088,ENSMUSG00000054499,ENSMUSG00000019868,ENSMUSG00000023027,ENSMUSG00000062115,ENSMUSG00000028163,ENSMUSG00000021134,ENSMUSG00000006673,ENSMUSG00000026361,ENSMUSG00000024969,ENSMUSG00000072501,ENSMUSG00000032078,ENSMUSG00000022807,ENSMUSG00000029580,ENSMUSG00000049932,ENSMUSG00000003031,ENSMUSG00000037369,ENSMUSG00000027566,ENSMUSG00000061650,ENSMUSG00000038909,ENSMUSG00000009739,ENSMUSG00000038762,ENSMUSG00000038733,ENSMUSG00000036529,ENSMUSG00000042396,ENSMUSG00000054321,ENSMUSG00000028688,ENSMUSG00000078515,ENSMUSG00000096472,ENSMUSG00000022897,ENSMUSG00000024952,ENSMUSG00000025701,ENSMUSG00000031577,ENSMUSG00000037487,ENSMUSG00000033732,ENSMUSG00000031156,ENSMUSG00000031153,ENSMUSG00000028790,ENSMUSG00000027104,ENSMUSG00000027433,ENSMUSG00000047514,ENSMUSG00000019373,ENSMUSG00000041957,ENSMUSG00000038369,ENSMUSG00000030203,ENSMUSG00000037174,ENSMUSG00000023988,ENSMUSG00000027333,ENSMUSG00000040565,ENSMUSG00000020407,ENSMUSG00000004099,ENSMUSG00000061028,ENSMUSG00000031792,ENSMUSG00000004642,ENSMUSG00000019826,ENSMUSG00000032469,ENSMUSG00000020184,ENSMUSG00000056459,ENSMUSG00000022111,ENSMUSG00000034663,ENSMUSG00000034620,ENSMUSG00000030816,ENSMUSG00000033565,ENSMUSG00000024805,ENSMUSG00000026946,ENSMUSG00000025437,ENSMUSG00000027620,ENSMUSG00000047417,ENSMUSG00000039067,ENSMUSG00000020358,ENSMUSG00000029169,ENSMUSG00000022906,ENSMUSG00000038398,ENSMUSG00000059436,ENSMUSG00000042745,ENSMUSG00000066324,ENSMUSG00000040720,ENSMUSG00000024548,ENSMUSG00000033054,ENSMUSG00000029027,ENSMUSG00000024258,ENSMUSG00000018001,ENSMUSG00000009555,ENSMUSG00000059401,ENSMUSG00000040521,ENSMUSG00000002524,ENSMUSG00000028719,ENSMUSG00000030660,ENSMUSG00000031986,ENSMUSG00000006169,ENSMUSG00000037475,ENSMUSG00000028800,ENSMUSG00000067150,ENSMUSG00000027787,ENSMUSG00000020994,ENSMUSG00000026355,ENSMUSG00000041057,ENSMUSG00000028211,ENSMUSG00000036873,ENSMUSG00000032113,ENSMUSG00000026187,ENSMUSG00000015176,ENSMUSG00000019487,ENSMUSG00000066687,ENSMUSG00000023110,ENSMUSG00000071645,ENSMUSG00000003752,ENSMUSG00000040621,ENSMUSG00000029110,ENSMUSG00000069114,ENSMUSG00000027667,ENSMUSG00000053801,ENSMUSG00000021952,ENSMUSG00000022358,ENSMUSG00000036270,ENSMUSG00000042292,ENSMUSG00000022387,ENSMUSG00000029625,ENSMUSG00000014349,ENSMUSG00000038646,ENSMUSG00000047613,ENSMUSG00000020537,ENSMUSG00000053436,ENSMUSG00000046010,ENSMUSG00000033931,ENSMUSG00000106864,ENSMUSG00000015757,ENSMUSG00000025580,ENSMUSG00000028675,ENSMUSG00000024773,ENSMUSG00000043962,ENSMUSG00000042821,ENSMUSG00000031095,ENSMUSG00000047767,ENSMUSG00000002578,ENSMUSG00000059669,ENSMUSG00000025190,ENSMUSG00000028010,ENSMUSG00000030689,ENSMUSG00000018286,ENSMUSG00000025586,ENSMUSG00000051586,ENSMUSG00000021972,ENSMUSG00000048222,ENSMUSG00000032228,ENSMUSG00000024369,ENSMUSG00000038612,ENSMUSG00000020697,ENSMUSG00000031706,ENSMUSG00000031201,ENSMUSG00000005204,ENSMUSG00000071054,ENSMUSG00000025646,ENSMUSG00000042625,ENSMUSG00000042444,ENSMUSG00000078652,ENSMUSG00000006392,ENSMUSG00000021188,ENSMUSG00000071646,ENSMUSG00000047777,ENSMUSG00000006134,ENSMUSG00000021692,ENSMUSG00000027649,ENSMUSG00000042389,ENSMUSG00000035297,ENSMUSG00000027351,ENSMUSG00000016018,ENSMUSG00000032897,ENSMUSG00000001783,ENSMUSG00000031939,ENSMUSG00000024742,ENSMUSG00000020801,ENSMUSG00000034998,ENSMUSG00000017299,ENSMUSG00000019470,ENSMUSG00000069495,ENSMUSG00000109511,ENSMUSG00000004056,ENSMUSG00000026077,ENSMUSG00000018377,ENSMUSG00000029062,ENSMUSG00000022947,ENSMUSG00000030779,ENSMUSG00000001419,ENSMUSG00000023572,ENSMUSG00000031157,ENSMUSG00000061024,ENSMUSG00000048439,ENSMUSG00000001280,ENSMUSG00000056260,ENSMUSG00000033411,ENSMUSG00000007670,ENSMUSG00000030232,ENSMUSG00000021540,ENSMUSG00000026234,ENSMUSG00000018906,ENSMUSG00000042506,ENSMUSG00000020802,ENSMUSG00000041890,ENSMUSG00000013593,ENSMUSG00000024283,ENSMUSG00000034931,ENSMUSG00000043909,ENSMUSG00000045763,ENSMUSG00000031060,ENSMUSG00000026832,ENSMUSG00000022400,ENSMUSG00000027671,ENSMUSG00000001542,ENSMUSG00000020455,ENSMUSG00000027368,ENSMUSG00000026799,ENSMUSG00000041560,ENSMUSG00000028646,ENSMUSG00000024212,ENSMUSG00000025940,ENSMUSG00000046550,ENSMUSG00000038822,ENSMUSG00000031609,ENSMUSG00000024778,ENSMUSG00000040018,ENSMUSG00000028563,ENSMUSG00000026029,ENSMUSG00000028821,ENSMUSG00000029185,ENSMUSG00000028693,ENSMUSG00000039089,ENSMUSG00000054604,ENSMUSG00000098134,ENSMUSG00000024999,ENSMUSG00000020248,ENSMUSG00000038013,ENSMUSG00000032301,ENSMUSG00000037197,ENSMUSG00000059743,ENSMUSG00000021379,ENSMUSG00000018572,ENSMUSG00000050213,ENSMUSG00000076431,ENSMUSG00000033004,ENSMUSG00000006906,ENSMUSG00000039456,ENSMUSG00000004455,ENSMUSG00000032423,ENSMUSG00000031358,ENSMUSG00000039356,ENSMUSG00000067148,ENSMUSG00000032562,ENSMUSG00000024422,ENSMUSG00000020463,ENSMUSG00000028986,ENSMUSG00000004127,ENSMUSG00000020680,ENSMUSG00000038331,ENSMUSG00000024976,ENSMUSG00000021338,ENSMUSG00000020783,ENSMUSG00000031754,ENSMUSG00000019338,ENSMUSG00000022479,ENSMUSG00000080115,ENSMUSG00000032420,ENSMUSG00000030493,ENSMUSG00000020273,ENSMUSG00000055633,ENSMUSG00000048920,ENSMUSG00000017146,ENSMUSG00000028809,ENSMUSG00000039041,ENSMUSG00000003868,ENSMUSG00000029670,ENSMUSG00000069744,ENSMUSG00000025509,ENSMUSG00000002205
query_1	TRUE	3.61184e-42	7231	2979	1355	0.454851	0.187388	GO:0005634	GO:CC	nucleus	21259	302	GO:0043231	ISO IEA,ISO IBA IEA,ISS ISO IEA,ISO,IEA,ISS IBA,IDA ISO IBA IEA,IDA,ISO IBA IEA,IDA IBA IEA,IDA ISO IEA,ISO IBA IEA,ISO IBA IEA,IEA,ISO IBA IEA,ISO IEA,IDA ISO IBA TAS IEA,ISO IEA,IEA,ISO IEA,ISO IEA,IEA,TAS,ISO IEA,ISO IEA,ISS ISO IBA IEA,ISS ISO IBA IEA,IEA,IBA,IDA ISO IBA IEA,ISO IEA,IDA ISO IBA TAS IEA,ISO IEA,IBA IEA,IDA ISS ISO IEA,IDA ISO IEA,ISO IBA IEA,IEA,ISS ISO IEA,IDA ISO IEA,IDA ISS ISO TAS IEA,IDA,ISO IEA,IBA,IEA,IDA ISO IBA IEA,ISO IEA,IDA ISO IBA NAS IEA,ISO IEA,IBA IEA,ISO IEA,IDA ISO TAS IEA,ISO IEA,IBA IEA,IEA,ISO IEA,ISO IEA,ISO IEA,ISO,ISO,IDA IEA,IEA,IBA,IEA,IEA,ISO IEA,IDA ISO IEA,IDA IBA,IBA IEA,IEA,ISS ISO IBA IEA,IDA IEA,ISO IEA,ISO IBA IEA,ISO IEA,IBA,IDA ISO,IEA,IDA ISO IBA IEA,ISO IBA IEA,ISO IEA,IDA,IDA ISO,ISS ISO IBA IEA,IDA ISO,IEA,IDA ISO IEA,IEA,ISO IEA,ISO IEA,IDA ISS ISO IEA,ISO IEA,IEA,ISS IBA IEA,IBA IEA,IDA ISO IEA,IDA TAS IEA,IEA,ISS ISO IBA IEA,ISS ISO IEA,IEA,IDA IEA,ISO IEA,IDA ISS ISO IEA,IDA ISS ISO IBA IEA,IBA TAS IEA,IDA ISS ISO IEA,ISO,IBA,ISO IEA,IEA,ISO IBA IEA,ISO IEA,ISO IEA,IEA,IDA ISO IBA IEA,ISO IEA,IDA ISO IBA TAS IEA,ISS ISO IBA IEA,ISO,IDA ISS ISO IBA IEA,ISO IEA,ISO IEA,ISO IEA,ISO IEA,ISO IEA,ISS ISO IBA IEA,IDA ISO IBA IEA,ISS ISO IBA IEA,ISO IEA,IEA,ISO IEA,IDA ISO IBA IEA,IBA,IDA ISO IBA IEA,ISS ISO IBA,ISO IBA TAS IC IEA,ISS ISO IEA,IDA ISS ISO IBA TAS IEA,ISO IBA IEA,ISO,IDA ISO IBA IEA,ISS ISO IBA IEA,ISO IEA,IBA,ISO IEA,ISO IEA,IDA ISO NAS IEA,IEA,ISO IEA,IBA IEA,IDA ISO IBA IEA,ISO IEA,IDA ISO IBA TAS IEA,ISO IBA IEA,ISO IEA,ISO IEA,ISO IEA,IDA ISS ISO IBA IEA,ISO IBA IC IEA,IEA,ISO IBA TAS IEA,ISO IEA,IDA ISO IEA,IDA ISO IBA IEA,ISO,ISO IBA IEA,IDA ISS ISO IC IEA,ISO,ISS ISO IBA IEA,IDA ISS ISO IBA IEA,IEA,IDA IEA,IDA ISO IBA IEA,ISS ISO IEA,ISO IEA,IEA,ISS ISO IBA IEA,IDA ISS ISO IBA IEA,ISO IEA,IEA,IEA,ISO IBA IEA,ISO IBA IEA,IEA,IEA,ISS ISO TAS IEA,IBA,IDA ISS ISO IBA IEA,IDA,ISS ISO IBA IEA,IEA,IBA IEA,ISO IEA,IDA ISO IBA IEA,IBA IEA,ISO IBA IEA,IDA IBA,IDA IEA,IDA IGI ISO IBA IEA,IDA IEA,IEA,IDA IEA,ISO IEA,ISO,IEA,ISO IEA,ISO IEA,ISS ISO IBA IEA,IEA,ISS ISO IBA IEA,IDA ISO IBA IEA,ISO IBA,IDA IEA,IEA,ISO IBA IEA,ISO,ISO IEA,ISO IEA,IEA,ISO IBA IEA,ISO IEA,IDA ISO IBA TAS IEA,ISO IEA,IEA,IDA ISS ISO IEA,ISS ISO IBA IEA,ISS ISO IEA,ISO IBA IEA,ISS ISO IBA IEA,IDA ISO IBA IEA,IEA,IDA ISO IBA IEA,ISO IEA,ISO,IDA ISS ISO IBA IEA,IDA,ISS ISO IEA,IDA ISO IEA,ISS ISO IEA,IDA ISO IBA IEA,ISO IEA,ISO IEA,ISO,ISO IEA,ISO IBA IEA,IBA IEA,IDA ISO IBA IEA,ISA IBA IEA,ISO IBA,IEA,IDA ISO IBA IEA,IDA IBA IEA,ISS ISO IBA IEA,IDA ISO TAS IEA,ISO IBA IEA,ISO IEA,IEA,IDA,ISO IEA,IBA,IDA ISO IBA,ISS ISO IEA,IDA ISS ISO IEA,IEA,ISO IEA,ISO IEA,IDA,IEA,ISS ISO IBA TAS IEA,ISO IEA,IDA IBA IEA,ISO,IDA IEA,IDA ISS ISO IEA,ISS ISO IBA,IDA ISO IEA,IDA ISS ISO IEA,ISO IEA,IDA ISS ISO IBA IEA,IEA,IEA,ISO IBA,ISS ISO IEA,ISO IEA,IBA IEA,IDA IBA,ISO IEA,IDA ISO IBA TAS IEA,IDA ISO IBA IEA,IDA ISO IBA IEA,IDA ISO IEA,ISS ISO IBA IEA,IDA ISS ISO IBA IEA,ISO IBA,IDA ISS ISO IBA IEA,ISO IEA,ISO IEA,ISO IEA,ISO IEA,IBA,IBA IEA,IDA ISO IBA TAS IEA,ISO IBA IEA,IEA,ISS ISO IBA IEA,ISO IBA IEA,ISO IEA,IDA ISO IBA TAS IEA,ISO IEA,IDA ISO IBA TAS NAS IEA,ISO,ISS ISO IEA,ISO IEA,IDA IBA TAS,IDA IEA,TAS,ISS ISO IBA IEA,IDA ISO IBA IEA,ISO IEA,IDA ISS ISO IBA IEA,ISS ISO IBA IEA,IDA IBA IEA,ISO IEA,ISS ISO IBA IEA,IEA,IDA IEA,ISS ISO IBA IEA,IBA IEA,IDA ISO IBA IEA,IEA,IDA ISO IBA TAS IEA,IDA ISS ISO IBA TAS IEA,IEA,IEA,ISO IBA,IDA ISO TAS IEA,ISO IEA,ISO IBA IEA,IDA ISO IBA IEA,ISS ISO IBA IEA,ISS ISO IEA,ISO IEA,ISS ISO IBA IEA,ISO IEA,IDA ISO IBA IEA,IEA,IDA ISO IBA IEA,ISS ISO IEA,IEA,ISO IEA,ISO IEA,IDA,IDA ISO IBA IEA,ISO IEA,ISO IEA,IDA ISO IBA IEA,ISO IEA,IDA IEA,IDA ISO IBA IEA,ISO IBA IEA,IDA ISS ISO IBA IEA,IDA ISS IBA IEA,IEA,ISO IEA,ISO IEA,ISO IBA IC IEA,ISS ISO IEA,ISO IEA,ISO IEA,ISS ISO IBA IEA,ISO IBA IEA,IEA,ISS ISO IEA,ISO IEA,IDA ISO IEA,ISO IEA,IDA ISO IBA IEA,ISS ISO IBA IEA,ISO IBA IEA,ISS ISO IBA IEA,ISO IEA,IDA ISO IBA IEA,IDA ISO IBA IEA,ISO IEA,IDA IEA,IBA,ISO IBA IEA,IBA,IDA ISO IBA IEA,IDA,IEA,IEA,ISO IBA IEA,ISO IEA,ISO IBA,ISO IBA TAS IEA,ISO IBA,IDA ISO IBA IEA,IDA IPI ISO IBA IEA,IDA ISO IBA TAS IEA,ISO IEA,ISO IBA IEA,ISS ISO IBA IEA,IEA,IDA ISO IEA,ISO IBA IEA,ISO IEA,ISO IBA IEA,IBA,ISO IEA,IEA,ISO IEA,ISS ISO IBA IEA,ISO IBA IEA,ISS ISO IEA,IDA IEA,ISS ISO IBA IEA,IEA,IMP ISS ISO IBA IEA,ISO IBA IEA,IEA,ISS ISO IEA,ISO IEA,ISS ISO IBA IEA,ISS ISO IBA IEA,IBA IEA,IEA,ISO IBA IEA,IDA ISS ISO IBA IEA,IDA ISS IBA IEA,IDA ISS ISO IBA IEA,IEA,ISO IEA,IDA IBA IEA,ISO IBA IEA,IDA ISS ISO IEA,IEA,ISS ISO IEA,ISO IEA,ISO IBA IEA,TAS IEA,ISO IBA IEA,ISO IEA,IDA ISO IEA,ISO IEA,ISO IEA,ISO IBA IEA,IBA,ISO IEA,ISS ISO IEA,ISS ISO IBA IEA,ISS ISO IBA IEA,ISO IBA IEA,ISO IBA IEA,ISO IBA IEA,IEA,ISO IEA,ISS ISO IBA IEA,IDA ISO IBA IEA,IEA,TAS IEA,ISO IEA,IDA ISO IEA,IEA,IBA,IEA,IDA ISO IBA TAS IEA,ISO IEA,ISO TAS IEA,ISS ISO IBA IEA,ISS ISO IEA,ISO IBA IEA,IDA ISO IBA IEA,ISO IEA,ISO IBA IEA,ISS ISO IEA,IDA ISO IEA,ISS ISO IEA,IEA,TAS IEA,ISO IEA,ISO IBA IEA,IDA ISO IBA IEA,ISS ISO IBA IEA,ISO IEA,IEA,IDA IEA,ISS ISO IEA,IBA,IBA,IDA ISS ISO IBA TAS IEA,IDA ISS ISO IBA TAS IEA,ISO IBA IEA,ISS ISO IBA IEA,IDA ISS ISO IEA,ISS ISO IBA IEA,ISO IEA,IDA ISS ISO IBA IEA,IEA,ISO,ISO IC IEA,ISS ISO IBA IEA,ISO,ISO IEA,ISO IEA,ISS TAS IEA,IDA ISO IEA,ISO IEA,IDA ISS ISO IBA IEA,IBA TAS IEA,ISO IBA IEA,IDA ISO IEA,IDA ISO IBA TAS IEA,ISO IEA,IBA,ISO IEA,IBA,ISO IBA IEA,IDA ISO IBA IEA,IEA,ISO IEA,ISS ISO IBA IEA,ISO IBA IEA,IEA,IDA ISO IEA,ISO IBA IEA,IEA,ISS ISO IBA IEA,IDA,ISO IEA,ISS ISO IBA IEA,IDA ISO IEA,IEA,ISO IEA,ISO,ISO IBA IEA,IDA ISS ISO IBA IEA,IDA ISO IEA,IEA,ISO IBA IEA,IDA IEA,IDA ISS ISO IBA IEA,ISO IBA IEA,ISO IEA,IEA,IDA ISO IBA TAS IEA,ISS ISO IEA,ISO IBA IEA,ISS ISO IBA IEA,IDA IEA,IDA IEA,ISO IEA,IEA,TAS IEA,ISO IEA,IDA,IDA ISS ISO IBA IEA,ISS ISO IEA,ISS ISO IEA,ISS,IEA,IEA,IEA,ISO IBA IEA,IDA,IDA ISS ISO IBA IEA,ISS ISO IEA,IDA ISO IBA IEA,IDA ISO IBA IEA,IDA ISO IBA IEA,ISO IBA IEA,IDA IPI ISO IBA IC IEA,ISO IEA,ISO IBA IEA,IEA,ISO IEA,IDA ISO IBA IEA,IBA,IEA,IDA ISS ISO IBA IEA,ISO IBA IEA,ISO IEA,ISO,ISO IBA IEA,IEA,ISO IBA IEA,IDA ISO IEA,ISS IBA IEA,ISO IEA,IBA IEA,IDA ISO IEA,ISS ISO IBA IEA,ISO IEA,IDA IBA IEA,ISS ISO IBA IEA,ISO IEA,IDA ISS ISO IBA TAS IEA,ISO IEA,ISO IBA IEA,IDA ISO IBA IEA,IDA ISO IBA,IEA,ISO IEA,ISS ISO IEA,IMP IBA,ISO IEA,IDA ISO IBA IEA,IDA IEA,ISO IEA,IEA,IEA,IDA ISO,ISO,ISO,ISO IBA IEA,IDA,IDA ISO IBA IEA,IDA ISS ISO IBA IEA,ISS ISO IBA IEA,IEA,IEA,ISS ISO IBA IEA,IDA IBA IEA,ISO IBA IEA,ISO,ISS ISO IEA,ISS ISO IBA IEA,ISO IEA,IDA ISO IBA IEA,IDA ISO IBA IEA,ISO IBA IEA,ISO IBA IEA,IDA ISO IBA IEA,IDA,IEA,IEA,ISS ISO IBA IEA,ISO IEA,ISS ISO IBA IEA,ISO IEA,ISO IEA,ISO IBA IEA,IDA IBA IEA,ISO IBA IEA,IDA IBA TAS IEA,ISO IBA TAS IEA,IBA TAS IEA,ISO,ISS ISO IBA IEA,IDA IBA IEA,ISS ISO IBA IEA,IDA IBA,ISS ISO IBA IEA,ISS ISO IEA,ISO IEA,IDA ISO IBA IEA,IDA ISO IEA,ISS IEA,IDA ISS ISO IBA IEA,ISS ISO IBA IEA,ISS ISO IBA IEA,ISS IEA,IEA,IEA,IBA TAS IEA,IDA ISS ISO IEA,IDA ISO IBA IEA,ISS ISO IEA,ISS IEA,IDA ISO IEA,IDA ISO IBA IEA,IBA,ISS ISO IBA IEA,IDA IEA,IEA,IDA ISO IBA IEA,IDA ISO IBA TAS IEA,ISS ISO IEA,ISS ISO IBA IEA,ISO IEA,IDA IBA IEA,IEA,ISS ISO IBA IEA,IEA,IDA ISO IBA IEA,ISO,IEA,IDA ISO IEA,IDA IBA TAS,IDA IBA IEA,IDA ISO IEA,IDA ISO IBA TAS IEA,IDA ISO IBA IEA,IDA ISS ISO IEA,ISS IBA TAS IEA,ISO IEA,IDA ISO IBA IEA,IDA ISS ISO IBA IEA,IMP ISO IBA IEA,IDA ISO TAS IEA,ISS ISO IBA IEA,ISS ISO IBA IEA,ISS ISO IBA IEA,ISO IEA,ISO IEA,IDA IEA,ISS ISO IBA IEA,IEA,ISO IBA IEA,IDA ISS ISO IBA IEA,IDA ISO IBA IEA,ISO IEA,ISS ISO IBA IEA,ISO IEA,ISO IEA,IBA,IEA,IBA,IDA ISS ISO IEA,ISS ISO IEA,ISS ISO IEA,ISO IEA,IDA,ISS ISO IBA IEA,ISO IEA,ISS ISO IBA IEA,IDA ISS ISO IBA IEA,IBA IEA,ISO IEA,IEA,ISO,ISS ISO IEA,ISO IEA,ISS IBA,ISO IEA,ISO IBA IEA,IDA ISO IEA,ISO IEA,IBA TAS IEA,IDA,IDA ISO IBA IEA,IBA,ISS ISO IBA IEA,ISS IEA,ISO IEA,ISO IEA,ISO IBA IEA,ISS ISO IEA,IDA ISO IEA,ISO,IMP IEA,IEA,ISS ISO IBA IEA,ISO IBA IEA,ISO IEA,ISS ISO IBA IEA,ISO IEA,TAS IEA,ISS ISO IBA IEA,ISO IBA IEA,ISO IBA IEA,IDA ISO IBA IEA,IBA,IBA,IDA ISS ISO IBA IEA,IDA ISS ISO IBA IEA,IEA,IDA ISO IEA,IEA,IDA ISS ISO IBA IEA,ISS ISO IBA IEA,IDA ISO IEA,IEA,ISO IEA,IDA ISO IEA,ISS ISO IBA IEA,IDA ISS ISO IEA,ISS ISO TAS IEA,ISS ISO IEA,IDA ISO IBA TAS IEA,IEA,ISO IEA,ISO IBA IEA,IDA,IEA,IEA,ISO IBA IEA,ISS ISO IBA IEA,ISO IBA IEA,IDA ISS ISO IBA IEA,IBA IEA,IEA,ISO IEA,IDA ISO IBA IEA,ISO IBA IEA,ISO IEA,ISO IBA IEA,IDA ISS IEA,ISO IEA,IBA,ISO IEA,ISO,ISO IEA,ISS ISO IBA IEA,ISS ISO IBA IEA,IBA TAS,IEA,ISS ISO IBA TAS IEA,IDA ISS ISO IEA,ISO IEA,ISO IBA IEA,ISS ISO IBA IEA,ISS ISO IEA,IDA ISS ISO IBA IEA,ISS ISO IBA IEA,ISS IBA IEA,ISO IEA,IDA ISO IBA TAS IEA,ISS ISO IBA IEA,ISS ISO IEA,ISS ISO IBA IEA,ISO IBA IEA,ISO IEA,ISO IBA IEA,IDA,IDA ISO IBA IEA,IDA ISO IEA,IBA IEA,IEA,ISS ISO IBA IEA,ISS ISO IBA IEA,ISO IEA,IBA IEA,ISS ISO IBA IEA,IEA,ISS ISO IBA IEA,ISO IBA IEA,IBA IEA,ISS ISO IEA,IDA ISO IBA TAS IEA,ISO,ISS ISO IBA IEA,IEA,ISS ISO IBA TAS IEA,ISO IEA,IC,IDA ISO IBA IEA,ISO IBA IEA,IEA,ISO IEA,ISS ISO IBA IEA,IDA IBA TAS IEA,IDA ISO IBA IEA,IDA ISS ISO IEA,IDA ISO IBA IEA,ISO IEA,IDA ISO IBA TAS IEA,ISO IBA IEA,ISS ISO IEA,IDA ISO IBA IEA,ISS IEA,IDA ISS ISO IBA IEA,IDA ISO IBA IEA,ISS ISO IEA,IDA ISO IBA IEA,IBA,ISS ISO IBA IEA,ISO IBA IEA,IEA,IBA,ISO IBA IEA,ISO IEA,ISO IBA TAS IEA,ISO,IBA,ISO IEA,ISS ISO IBA IEA,IBA,ISO IEA,ISO IBA IEA,ISO IBA IEA,ISO IEA,ISO IBA IEA,IEA,ISS ISO IBA IEA,ISO IEA,IDA ISS ISO IBA IEA,IDA ISO IBA TAS IEA,ISO IEA,IDA ISS ISO IEA,ISS ISO IBA IEA,IDA ISS ISO IBA IEA,ISO IBA IEA,IDA ISS ISO IBA IEA,IEA,IBA,ISO IEA,IBA,IDA ISO IC IEA,IEA,ISO ISA IBA IEA,ISO IEA,IDA ISO IEA,IDA ISO IBA IEA,IBA,IDA ISO IEA,IEA,ISO IEA,IDA ISO IBA IEA,IEA,ISS ISO IBA IEA,IEA,IBA IEA,IDA ISS ISO IBA IEA,ISO IEA,ISO,IEA,IEA,ISS ISO IBA IEA,IDA ISO TAS IEA,ISO IEA,IBA,IDA ISO IBA IEA,IDA ISO IBA IEA,ISO IBA IEA,IDA ISO IBA TAS IEA,ISO,ISO IEA,IBA TAS IEA,IDA,IEA,IDA IBA TAS IEA,IDA ISS ISO IEA,IDA IBA IEA,ISS ISO IEA,ISS ISO IEA,ISS ISO IBA IEA,ISO IEA,ISO IEA,IDA ISS ISO IBA IEA,IEA,ISO IBA IEA,IEA,IEA,ISO IBA IEA,ISO IEA,ISO IEA,IDA ISS ISO IBA IEA,IEA,IDA IEA,IEA,ISS ISO IEA,ISS ISO IBA IEA,IDA ISO IEA,IDA ISS ISO IBA IEA,IDA ISS ISO IBA IEA,ISO IBA IEA,IEA,IBA,ISS ISO IBA IEA,IEA,IDA IEA,IDA,ISO IEA,IDA ISS ISO IBA IEA,IDA ISO IEA,ISS ISO IBA IEA,ISO IBA IEA,IDA,IDA ISO IBA IEA,ISO IBA IEA,IEA,ISO IBA IEA,IDA ISO IEA,ISO IBA IEA,ISS ISO IEA,IDA ISO IBA IEA,ISO IEA,IDA IEA,IDA IEA,ISO IBA IEA,ISO IEA,ISS ISO IBA IEA,IDA ISO IBA TAS IEA,ISO IEA,IEA,IEA,IDA ISO IBA IEA,ISO IBA IEA,ISO IEA,IDA ISS ISO IBA IEA,IEA,IBA,ISS ISO IBA IEA,IBA IEA,ISS ISO IBA IEA,IBA,IDA ISO IBA IEA,ISO IBA IEA,ISO,ISO,IDA ISO IBA IEA,ISO IEA,ISO IEA,ISO IEA,TAS IEA,ISO IEA,ISS ISO IBA IEA,ISO IEA,ISS ISO IBA IEA,ISO IEA,IDA ISS ISO IBA IEA,IDA ISS ISO IBA IEA,ISO IEA,ISO IEA,ISO IEA,ISO IBA IEA,IDA ISO IEA,ISO IEA,IDA,IDA ISO IBA IEA,IBA,ISS ISO IBA IEA,ISS ISO IBA IEA,ISO IBA IEA,ISS ISO IBA IEA,IDA ISS ISO IBA IEA,IDA ISO IBA IEA,ISO IEA,IDA ISS ISO IEA,ISO IEA,IDA ISO IBA IEA,IPI ISO IEA,ISS ISO IBA IEA,ISO IEA,IEA,ISS ISO IBA TAS IEA,ISO IBA IEA,ISO IEA,IDA ISS ISO IBA TAS IEA,IBA IEA,ISO IEA,ISS ISO IEA,IBA,IEA,ISO IEA,IEA,IDA IEA,IEA,ISO IEA,ISS ISO IBA IEA,IEA,IDA ISO IBA IEA,ISO IEA,IDA IPI ISO IBA TAS IEA,IBA,ISO IBA IEA,ISO IBA IEA,IEA,IDA ISS ISO IBA IEA,IDA ISO IBA IEA,IDA ISS ISO IEA,IDA ISO IBA IEA,IDA IBA IEA,IBA,IBA,ISO IEA,IDA ISS ISO IBA TAS IEA,IDA ISS ISO IBA IEA,IDA IBA TAS IEA,ISO IBA,ISO IEA,IDA ISS ISO IEA,IEA,ISS ISO IBA IEA,ISO IBA IEA,ISS ISO IEA,ISO IEA,IDA ISS ISO IBA IEA,ISO IBA IEA,IEA,ISS ISO IEA,IEA,IDA ISO,ISS ISO IEA,ISS ISO IEA,ISO IBA IEA,IDA ISS ISO IEA,IEA,IDA ISO IBA IEA,IDA ISS ISO IEA,ISS ISO IBA IEA,ISO,ISS ISO IBA IEA,ISO IBA IEA,IDA ISO IBA IEA,ISS ISO IBA IEA,IBA IEA,ISO IEA,IBA IEA,ISO IEA,IDA ISO IBA TAS IEA,ISO IEA,ISS ISO IBA IEA,IDA IBA IEA,IEA,IBA IEA,ISO IEA,ISO IEA,ISO IBA IEA,IDA ISS ISO IBA IEA,IBA,ISS ISO IBA IEA,IDA IEA,IEA,IDA ISS ISO IEA,ISO IEA,ISS ISO IBA IEA,IEA,ISO IEA,IDA ISS ISO IBA TAS IEA,ISO,IDA ISO IEA,ISO IEA,ISO IEA,ISO IEA,IDA ISO IEA,IEA,IBA,ISO IBA TAS IEA,ISS ISO IEA,ISO IEA,IBA IEA,ISS ISO IBA IEA,ISO IBA IEA,ISO IBA TAS IEA,IDA IBA IEA,IDA ISO IBA IEA,IDA ISS ISO IBA IEA,ISS ISO IEA,IDA ISS ISO IEA,ISS ISO IBA IEA,IMP IBA IEA,ISS ISO IBA IEA,ISO IBA IEA,ISS ISO IBA IEA,IDA ISO IEA,ISS ISO IEA,ISS ISO IBA IEA,IEA,ISO,ISO IBA IEA,IEA,ISS ISO IBA IEA,IDA ISS ISO IBA IEA,ISS ISO IBA IEA,IEA,IBA,IEA,ISO IBA,IDA,ISO IEA,ISO IBA IEA,ISO IBA IEA,ISO IEA,ISO IBA IEA,ISO IBA TAS IEA,ISO IEA,IDA IPI ISO IBA TAS IEA,ISS ISO IEA,ISS ISO IBA IEA,IBA,ISO IEA,IEA,ISO IBA IEA,ISS ISO IEA,ISS ISO IBA IEA,ISS ISO IBA IEA,ISO IBA IEA,IDA ISO IBA IEA,IEA,ISO IEA,ISO IBA IEA,ISO IBA IEA,IEA,ISO IEA,ISS ISO IBA IEA,IBA,IDA ISO IBA TAS IEA,ISS ISO IBA IEA,IEA,IBA IEA,ISO,ISO IBA TAS IEA,IEA,IBA TAS IEA,ISS ISO IBA IEA,ISO IEA,ISS ISO IBA IEA,IEA,ISS ISO IBA IEA,IDA IEA,IBA IEA,IDA ISS ISO IBA IEA,IDA ISO,ISO IEA,IDA IEA,IDA ISS ISO IBA IEA,IEA,IBA IEA,IDA ISO IBA IEA,IDA ISO IBA IEA,IDA ISO IBA TAS,ISO IEA,ISS ISO IBA IEA,ISO IEA,ISO IEA,IDA ISO IBA IC IEA,ISO IBA IEA,ISO,ISO IEA,IDA ISO IBA IEA,IEA,IDA ISO IBA IEA,ISO IEA,IEA,IEA,IDA ISO IEA,IDA ISO IEA,IBA,ISS ISO IEA,IDA ISO IEA,IBA IEA,IBA IEA,IBA,ISO IBA IEA,IDA ISO IEA,IBA,IBA,IDA ISO IBA IEA,ISS ISO IBA IEA,IEA,IDA ISO IBA IEA,ISO IEA,ISS ISO IEA,ISS ISO IBA IEA,ISO IEA,IEA,ISO,ISS IEA,IEA,ISO IEA,IDA ISO IEA,ISS ISO IBA IEA,IDA ISO IBA IEA,IDA ISO IBA IEA,ISS ISO IBA IEA,ISO,ISO IBA IEA,ISO IEA,IBA TAS IEA,IDA ISS ISO IBA IEA,ISS ISO IBA IEA,ISS ISO IEA,IDA ISO IEA,ISS ISO IBA IEA,IBA IEA,ISO IBA IEA,ISS ISO TAS IEA,ISS ISO IBA IEA,ISS ISO IEA,IDA ISS ISO IBA IEA,ISS ISO IBA IEA,IDA ISO IEA,ISO IEA,IBA IEA,IDA ISO IC IEA,IDA ISO IBA IEA,ISO IBA IEA,ISO IBA IEA,ISO,ISO IBA TAS IEA,IDA ISO IBA TAS IEA,IDA ISS ISO IBA IEA,ISO IEA,ISO,ISO,IDA IBA IEA,ISO IEA,IDA IMP ISO IEA,IBA,ISS ISO IBA IEA,IDA ISS ISO IBA IEA,ISO IBA IEA,IDA ISO IEA,ISO IEA,IDA ISO IBA IEA,IDA ISO IBA IEA,IDA IEA,ISO IBA IEA,ISO IBA,ISO IBA,IDA ISO IBA IEA,ISO IBA IEA,IDA ISO IBA TAS IEA,IDA ISO IBA IEA,ISO IEA,ISO IBA TAS IEA,IDA ISO IEA,ISO IEA,IDA,IDA ISO IBA IEA,ISO IBA IEA,IDA ISS ISO IBA IEA,IBA,IDA ISO IEA,IDA ISS ISO IEA,ISO IEA,IBA,ISO IEA,ISO IBA IEA,ISS ISO IBA IEA,ISO IEA,IDA ISO IEA,IBA IEA,IEA,IDA IBA IEA,ISS ISO IEA,ISO,IDA ISO IBA IEA,ISO,IBA IEA,IDA ISO IBA IEA,IBA IEA,ISS ISO IBA IEA,ISO IBA IEA,ISS ISO IEA,IBA IEA,IDA ISS ISO IBA IEA,IDA ISO IBA TAS IEA,IEA,IBA,ISO IEA,ISO IBA IEA,IDA ISO IEA,ISO IEA,IEA,ISO IBA IEA,ISS ISO IEA,IBA IEA,IDA ISO IBA TAS IEA,ISS ISO IEA,ISS ISO IEA,IDA	ENSMUSG00000012428,ENSMUSG00000022895,ENSMUSG00000034640,ENSMUSG00000026072,ENSMUSG00000003541,ENSMUSG00000031765,ENSMUSG00000037447,ENSMUSG00000028266,ENSMUSG00000031422,ENSMUSG00000042688,ENSMUSG00000038301,ENSMUSG00000026864,ENSMUSG00000028869,ENSMUSG00000020869,ENSMUSG00000020484,ENSMUSG00000010095,ENSMUSG00000004040,ENSMUSG00000021629,ENSMUSG00000024807,ENSMUSG00000028906,ENSMUSG00000022500,ENSMUSG00000007659,ENSMUSG00000040451,ENSMUSG00000029407,ENSMUSG00000059866,ENSMUSG00000002222,ENSMUSG00000031167,ENSMUSG00000000078,ENSMUSG00000020423,ENSMUSG00000027613,ENSMUSG00000059714,ENSMUSG00000016559,ENSMUSG00000030852,ENSMUSG00000046160,ENSMUSG00000021109,ENSMUSG00000005413,ENSMUSG00000041096,ENSMUSG00000032557,ENSMUSG00000011114,ENSMUSG00000027533,ENSMUSG00000024539,ENSMUSG00000021477,ENSMUSG00000038037,ENSMUSG00000043079,ENSMUSG00000065954,ENSMUSG00000096210,ENSMUSG00000005481,ENSMUSG00000025172,ENSMUSG00000018848,ENSMUSG00000056749,ENSMUSG00000045538,ENSMUSG00000071637,ENSMUSG00000041773,ENSMUSG00000037376,ENSMUSG00000021453,ENSMUSG00000049892,ENSMUSG00000024487,ENSMUSG00000019302,ENSMUSG00000028641,ENSMUSG00000027248,ENSMUSG00000030659,ENSMUSG00000030595,ENSMUSG00000109865,ENSMUSG00000115388,ENSMUSG00000023043,ENSMUSG00000020457,ENSMUSG00000028300,ENSMUSG00000001627,ENSMUSG00000040128,ENSMUSG00000030681,ENSMUSG00000020107,ENSMUSG00000055320,ENSMUSG00000026020,ENSMUSG00000050244,ENSMUSG00000035941,ENSMUSG00000035673,ENSMUSG00000004460,ENSMUSG00000017615,ENSMUSG00000029591,ENSMUSG00000027829,ENSMUSG00000021266,ENSMUSG00000021765,ENSMUSG00000045730,ENSMUSG00000027998,ENSMUSG00000021591,ENSMUSG00000014504,ENSMUSG00000024140,ENSMUSG00000022952,ENSMUSG00000039740,ENSMUSG00000032294,ENSMUSG00000032369,ENSMUSG00000090698,ENSMUSG00000037887,ENSMUSG00000031762,ENSMUSG00000072889,ENSMUSG00000019432,ENSMUSG00000062515,ENSMUSG00000027907,ENSMUSG00000030717,ENSMUSG00000040359,ENSMUSG00000005262,ENSMUSG00000043207,ENSMUSG00000052837,ENSMUSG00000047446,ENSMUSG00000030254,ENSMUSG00000019505,ENSMUSG00000038467,ENSMUSG00000050953,ENSMUSG00000022863,ENSMUSG00000045302,ENSMUSG00000029328,ENSMUSG00000019923,ENSMUSG00000020115,ENSMUSG00000022122,ENSMUSG00000024583,ENSMUSG00000052271,ENSMUSG00000026526,ENSMUSG00000036390,ENSMUSG00000038542,ENSMUSG00000038473,ENSMUSG00000058392,ENSMUSG00000032508,ENSMUSG00000003814,ENSMUSG00000032320,ENSMUSG00000014905,ENSMUSG00000059182,ENSMUSG00000049792,ENSMUSG00000019969,ENSMUSG00000031711,ENSMUSG00000000957,ENSMUSG00000068114,ENSMUSG00000007564,ENSMUSG00000030795,ENSMUSG00000049878,ENSMUSG00000028271,ENSMUSG00000060860,ENSMUSG00000027630,ENSMUSG00000010067,ENSMUSG00000022812,ENSMUSG00000025266,ENSMUSG00000030341,ENSMUSG00000020644,ENSMUSG00000024474,ENSMUSG00000055371,ENSMUSG00000078578,ENSMUSG00000029084,ENSMUSG00000009549,ENSMUSG00000026663,ENSMUSG00000001103,ENSMUSG00000000346,ENSMUSG00000051579,ENSMUSG00000021938,ENSMUSG00000020431,ENSMUSG00000021598,ENSMUSG00000006456,ENSMUSG00000020805,ENSMUSG00000006403,ENSMUSG00000031490,ENSMUSG00000056313,ENSMUSG00000000776,ENSMUSG00000026670,ENSMUSG00000037286,ENSMUSG00000028977,ENSMUSG00000000134,ENSMUSG00000027660,ENSMUSG00000025192,ENSMUSG00000033543,ENSMUSG00000054717,ENSMUSG00000047126,ENSMUSG00000009535,ENSMUSG00000027746,ENSMUSG00000049382,ENSMUSG00000024856,ENSMUSG00000027514,ENSMUSG00000037149,ENSMUSG00000024327,ENSMUSG00000024841,ENSMUSG00000070934,ENSMUSG00000049470,ENSMUSG00000032239,ENSMUSG00000028019,ENSMUSG00000029502,ENSMUSG00000109324,ENSMUSG00000033326,ENSMUSG00000039886,ENSMUSG00000058638,ENSMUSG00000038648,ENSMUSG00000028277,ENSMUSG00000021645,ENSMUSG00000032192,ENSMUSG00000041548,ENSMUSG00000040482,ENSMUSG00000016831,ENSMUSG00000026821,ENSMUSG00000034674,ENSMUSG00000042712,ENSMUSG00000045427,ENSMUSG00000044646,ENSMUSG00000061878,ENSMUSG00000036120,ENSMUSG00000032515,ENSMUSG00000020719,ENSMUSG00000034738,ENSMUSG00000022270,ENSMUSG00000021585,ENSMUSG00000024165,ENSMUSG00000028249,ENSMUSG00000025858,ENSMUSG00000044155,ENSMUSG00000036825,ENSMUSG00000027079,ENSMUSG00000071172,ENSMUSG00000033658,ENSMUSG00000003038,ENSMUSG00000029415,ENSMUSG00000031134,ENSMUSG00000047990,ENSMUSG00000043421,ENSMUSG00000015501,ENSMUSG00000027035,ENSMUSG00000025532,ENSMUSG00000055681,ENSMUSG00000020038,ENSMUSG00000020572,ENSMUSG00000040302,ENSMUSG00000016619,ENSMUSG00000030298,ENSMUSG00000006732,ENSMUSG00000024097,ENSMUSG00000020032,ENSMUSG00000029135,ENSMUSG00000030278,ENSMUSG00000025066,ENSMUSG00000027164,ENSMUSG00000042626,ENSMUSG00000027177,ENSMUSG00000002233,ENSMUSG00000021890,ENSMUSG00000022607,ENSMUSG00000070002,ENSMUSG00000051234,ENSMUSG00000026470,ENSMUSG00000040268,ENSMUSG00000043091,ENSMUSG00000024436,ENSMUSG00000020246,ENSMUSG00000034088,ENSMUSG00000005836,ENSMUSG00000027412,ENSMUSG00000030652,ENSMUSG00000051238,ENSMUSG00000032171,ENSMUSG00000061613,ENSMUSG00000029397,ENSMUSG00000055116,ENSMUSG00000054302,ENSMUSG00000068036,ENSMUSG00000018076,ENSMUSG00000022285,ENSMUSG00000031299,ENSMUSG00000023286,ENSMUSG00000032477,ENSMUSG00000002728,ENSMUSG00000030839,ENSMUSG00000031776,ENSMUSG00000033955,ENSMUSG00000038736,ENSMUSG00000001518,ENSMUSG00000030750,ENSMUSG00000027714,ENSMUSG00000026028,ENSMUSG00000063919,ENSMUSG00000036323,ENSMUSG00000058407,ENSMUSG00000056962,ENSMUSG00000039057,ENSMUSG00000035725,ENSMUSG00000029231,ENSMUSG00000033323,ENSMUSG00000035960,ENSMUSG00000030733,ENSMUSG00000032475,ENSMUSG00000028525,ENSMUSG00000020664,ENSMUSG00000024687,ENSMUSG00000023048,ENSMUSG00000029513,ENSMUSG00000042331,ENSMUSG00000030103,ENSMUSG00000000567,ENSMUSG00000028820,ENSMUSG00000078812,ENSMUSG00000020116,ENSMUSG00000042729,ENSMUSG00000019814,ENSMUSG00000060475,ENSMUSG00000003131,ENSMUSG00000020780,ENSMUSG00000024091,ENSMUSG00000042447,ENSMUSG00000024777,ENSMUSG00000037876,ENSMUSG00000020397,ENSMUSG00000032280,ENSMUSG00000079108,ENSMUSG00000000787,ENSMUSG00000051495,ENSMUSG00000024493,ENSMUSG00000028318,ENSMUSG00000032776,ENSMUSG00000024927,ENSMUSG00000020689,ENSMUSG00000064145,ENSMUSG00000031434,ENSMUSG00000059970,ENSMUSG00000034723,ENSMUSG00000029686,ENSMUSG00000000561,ENSMUSG00000021814,ENSMUSG00000068264,ENSMUSG00000022346,ENSMUSG00000049516,ENSMUSG00000009079,ENSMUSG00000036636,ENSMUSG00000028106,ENSMUSG00000026131,ENSMUSG00000012519,ENSMUSG00000022338,ENSMUSG00000027067,ENSMUSG00000031681,ENSMUSG00000006498,ENSMUSG00000020893,ENSMUSG00000031783,ENSMUSG00000017801,ENSMUSG00000041263,ENSMUSG00000117310,ENSMUSG00000052684,ENSMUSG00000015290,ENSMUSG00000022204,ENSMUSG00000016528,ENSMUSG00000047989,ENSMUSG00000018565,ENSMUSG00000025337,ENSMUSG00000039236,ENSMUSG00000031843,ENSMUSG00000020227,ENSMUSG00000030224,ENSMUSG00000020778,ENSMUSG00000028191,ENSMUSG00000028466,ENSMUSG00000029198,ENSMUSG00000027163,ENSMUSG00000025132,ENSMUSG00000053470,ENSMUSG00000020941,ENSMUSG00000024659,ENSMUSG00000026037,ENSMUSG00000028811,ENSMUSG00000027905,ENSMUSG00000019564,ENSMUSG00000022300,ENSMUSG00000002068,ENSMUSG00000022000,ENSMUSG00000001156,ENSMUSG00000029860,ENSMUSG00000025139,ENSMUSG00000003051,ENSMUSG00000031953,ENSMUSG00000028954,ENSMUSG00000021748,ENSMUSG00000021905,ENSMUSG00000042502,ENSMUSG00000038773,ENSMUSG00000038546,ENSMUSG00000026111,ENSMUSG00000001525,ENSMUSG00000074797,ENSMUSG00000022553,ENSMUSG00000030847,ENSMUSG00000022247,ENSMUSG00000028729,ENSMUSG00000038708,ENSMUSG00000024732,ENSMUSG00000009828,ENSMUSG00000090958,ENSMUSG00000025151,ENSMUSG00000032231,ENSMUSG00000066979,ENSMUSG00000117679,ENSMUSG00000056537,ENSMUSG00000019979,ENSMUSG00000028884,ENSMUSG00000053581,ENSMUSG00000031917,ENSMUSG00000042485,ENSMUSG00000054648,ENSMUSG00000042622,ENSMUSG00000056071,ENSMUSG00000042406,ENSMUSG00000035529,ENSMUSG00000005886,ENSMUSG00000032786,ENSMUSG00000027361,ENSMUSG00000036941,ENSMUSG00000025199,ENSMUSG00000024810,ENSMUSG00000029038,ENSMUSG00000021131,ENSMUSG00000022139,ENSMUSG00000031065,ENSMUSG00000025161,ENSMUSG00000057691,ENSMUSG00000045983,ENSMUSG00000079614,ENSMUSG00000020706,ENSMUSG00000007613,ENSMUSG00000063889,ENSMUSG00000008373,ENSMUSG00000028156,ENSMUSG00000042650,ENSMUSG00000028452,ENSMUSG00000006418,ENSMUSG00000061111,ENSMUSG00000031871,ENSMUSG00000022476,ENSMUSG00000052997,ENSMUSG00000022201,ENSMUSG00000037253,ENSMUSG00000035049,ENSMUSG00000061360,ENSMUSG00000024949,ENSMUSG00000020430,ENSMUSG00000045409,ENSMUSG00000026749,ENSMUSG00000092607,ENSMUSG00000025869,ENSMUSG00000044786,ENSMUSG00000022024,ENSMUSG00000036057,ENSMUSG00000053175,ENSMUSG00000019970,ENSMUSG00000031309,ENSMUSG00000028609,ENSMUSG00000013629,ENSMUSG00000047407,ENSMUSG00000063253,ENSMUSG00000022637,ENSMUSG00000033542,ENSMUSG00000028771,ENSMUSG00000036327,ENSMUSG00000003500,ENSMUSG00000057367,ENSMUSG00000028409,ENSMUSG00000039703,ENSMUSG00000022205,ENSMUSG00000009907,ENSMUSG00000024359,ENSMUSG00000031918,ENSMUSG00000033166,ENSMUSG00000037364,ENSMUSG00000018427,ENSMUSG00000009630,ENSMUSG00000030677,ENSMUSG00000026393,ENSMUSG00000040809,ENSMUSG00000057788,ENSMUSG00000025982,ENSMUSG00000018143,ENSMUSG00000069805,ENSMUSG00000001175,ENSMUSG00000026127,ENSMUSG00000037712,ENSMUSG00000067995,ENSMUSG00000004393,ENSMUSG00000061207,ENSMUSG00000005732,ENSMUSG00000026857,ENSMUSG00000015522,ENSMUSG00000023348,ENSMUSG00000063550,ENSMUSG00000015755,ENSMUSG00000018171,ENSMUSG00000042079,ENSMUSG00000038253,ENSMUSG00000062270,ENSMUSG00000041763,ENSMUSG00000054072,ENSMUSG00000071359,ENSMUSG00000060036,ENSMUSG00000020601,ENSMUSG00000043067,ENSMUSG00000026917,ENSMUSG00000004880,ENSMUSG00000032501,ENSMUSG00000037608,ENSMUSG00000038418,ENSMUSG00000027981,ENSMUSG00000024349,ENSMUSG00000020228,ENSMUSG00000034951,ENSMUSG00000020649,ENSMUSG00000000282,ENSMUSG00000026094,ENSMUSG00000044813,ENSMUSG00000021022,ENSMUSG00000024529,ENSMUSG00000025134,ENSMUSG00000021116,ENSMUSG00000030748,ENSMUSG00000045193,ENSMUSG00000015671,ENSMUSG00000040667,ENSMUSG00000005846,ENSMUSG00000032187,ENSMUSG00000035686,ENSMUSG00000079084,ENSMUSG00000022536,ENSMUSG00000024213,ENSMUSG00000041444,ENSMUSG00000025917,ENSMUSG00000021615,ENSMUSG00000038187,ENSMUSG00000032939,ENSMUSG00000041645,ENSMUSG00000022503,ENSMUSG00000040363,ENSMUSG00000089824,ENSMUSG00000078429,ENSMUSG00000034321,ENSMUSG00000022114,ENSMUSG00000026014,ENSMUSG00000024576,ENSMUSG00000036698,ENSMUSG00000029073,ENSMUSG00000044337,ENSMUSG00000037798,ENSMUSG00000034681,ENSMUSG00000028329,ENSMUSG00000029131,ENSMUSG00000025235,ENSMUSG00000042507,ENSMUSG00000089665,ENSMUSG00000067367,ENSMUSG00000002658,ENSMUSG00000030603,ENSMUSG00000025220,ENSMUSG00000014859,ENSMUSG00000049300,ENSMUSG00000021326,ENSMUSG00000046201,ENSMUSG00000054364,ENSMUSG00000029610,ENSMUSG00000005125,ENSMUSG00000021458,ENSMUSG00000031197,ENSMUSG00000035696,ENSMUSG00000028494,ENSMUSG00000078941,ENSMUSG00000018669,ENSMUSG00000022538,ENSMUSG00000018648,ENSMUSG00000050471,ENSMUSG00000018481,ENSMUSG00000025912,ENSMUSG00000054079,ENSMUSG00000050737,ENSMUSG00000028577,ENSMUSG00000022961,ENSMUSG00000020692,ENSMUSG00000053110,ENSMUSG00000037361,ENSMUSG00000022945,ENSMUSG00000025408,ENSMUSG00000021178,ENSMUSG00000038510,ENSMUSG00000024561,ENSMUSG00000020464,ENSMUSG00000048109,ENSMUSG00000026229,ENSMUSG00000028708,ENSMUSG00000022009,ENSMUSG00000032727,ENSMUSG00000033319,ENSMUSG00000026577,ENSMUSG00000022641,ENSMUSG00000031848,ENSMUSG00000063268,ENSMUSG00000024513,ENSMUSG00000061479,ENSMUSG00000021635,ENSMUSG00000060950,ENSMUSG00000020250,ENSMUSG00000020755,ENSMUSG00000035232,ENSMUSG00000039830,ENSMUSG00000037570,ENSMUSG00000057147,ENSMUSG00000044167,ENSMUSG00000032135,ENSMUSG00000046962,ENSMUSG00000030536,ENSMUSG00000028978,ENSMUSG00000042410,ENSMUSG00000023030,ENSMUSG00000028878,ENSMUSG00000072244,ENSMUSG00000015533,ENSMUSG00000029430,ENSMUSG00000062098,ENSMUSG00000038650,ENSMUSG00000019897,ENSMUSG00000024182,ENSMUSG00000030102,ENSMUSG00000045827,ENSMUSG00000028307,ENSMUSG00000030199,ENSMUSG00000044365,ENSMUSG00000017421,ENSMUSG00000063511,ENSMUSG00000041438,ENSMUSG00000040374,ENSMUSG00000052906,ENSMUSG00000028016,ENSMUSG00000003382,ENSMUSG00000020387,ENSMUSG00000028932,ENSMUSG00000023075,ENSMUSG00000029715,ENSMUSG00000019857,ENSMUSG00000001472,ENSMUSG00000035356,ENSMUSG00000042570,ENSMUSG00000031774,ENSMUSG00000042677,ENSMUSG00000028945,ENSMUSG00000068739,ENSMUSG00000032998,ENSMUSG00000028902,ENSMUSG00000024222,ENSMUSG00000091625,ENSMUSG00000025474,ENSMUSG00000001098,ENSMUSG00000026377,ENSMUSG00000001424,ENSMUSG00000021546,ENSMUSG00000025162,ENSMUSG00000022193,ENSMUSG00000005779,ENSMUSG00000033885,ENSMUSG00000033909,ENSMUSG00000028901,ENSMUSG00000030042,ENSMUSG00000028703,ENSMUSG00000025184,ENSMUSG00000021147,ENSMUSG00000026773,ENSMUSG00000040463,ENSMUSG00000020611,ENSMUSG00000039770,ENSMUSG00000031386,ENSMUSG00000029176,ENSMUSG00000020526,ENSMUSG00000029465,ENSMUSG00000037110,ENSMUSG00000022781,ENSMUSG00000017843,ENSMUSG00000032002,ENSMUSG00000027193,ENSMUSG00000027456,ENSMUSG00000008475,ENSMUSG00000030697,ENSMUSG00000030180,ENSMUSG00000006998,ENSMUSG00000059586,ENSMUSG00000117975,ENSMUSG00000007589,ENSMUSG00000059288,ENSMUSG00000027803,ENSMUSG00000036840,ENSMUSG00000036450,ENSMUSG00000022837,ENSMUSG00000030095,ENSMUSG00000048661,ENSMUSG00000036693,ENSMUSG00000020349,ENSMUSG00000036023,ENSMUSG00000023073,ENSMUSG00000020677,ENSMUSG00000068882,ENSMUSG00000067713,ENSMUSG00000079658,ENSMUSG00000018199,ENSMUSG00000022124,ENSMUSG00000008384,ENSMUSG00000001016,ENSMUSG00000003226,ENSMUSG00000052397,ENSMUSG00000047832,ENSMUSG00000022858,ENSMUSG00000007872,ENSMUSG00000028063,ENSMUSG00000028560,ENSMUSG00000028322,ENSMUSG00000030752,ENSMUSG00000025602,ENSMUSG00000022682,ENSMUSG00000024526,ENSMUSG00000031948,ENSMUSG00000031370,ENSMUSG00000040174,ENSMUSG00000060063,ENSMUSG00000039275,ENSMUSG00000030533,ENSMUSG00000022673,ENSMUSG00000040124,ENSMUSG00000029178,ENSMUSG00000074165,ENSMUSG00000002996,ENSMUSG00000057836,ENSMUSG00000004980,ENSMUSG00000031467,ENSMUSG00000033213,ENSMUSG00000062580,ENSMUSG00000050440,ENSMUSG00000078566,ENSMUSG00000032383,ENSMUSG00000043535,ENSMUSG00000078676,ENSMUSG00000038705,ENSMUSG00000021532,ENSMUSG00000031729,ENSMUSG00000063694,ENSMUSG00000024926,ENSMUSG00000004100,ENSMUSG00000031760,ENSMUSG00000025591,ENSMUSG00000031585,ENSMUSG00000021028,ENSMUSG00000039384,ENSMUSG00000068749,ENSMUSG00000001847,ENSMUSG00000015053,ENSMUSG00000032525,ENSMUSG00000024604,ENSMUSG00000038335,ENSMUSG00000024644,ENSMUSG00000033918,ENSMUSG00000059208,ENSMUSG00000030002,ENSMUSG00000031930,ENSMUSG00000073599,ENSMUSG00000021485,ENSMUSG00000020462,ENSMUSG00000020413,ENSMUSG00000024912,ENSMUSG00000109901,ENSMUSG00000063800,ENSMUSG00000022350,ENSMUSG00000012114,ENSMUSG00000001767,ENSMUSG00000026436,ENSMUSG00000027455,ENSMUSG00000027593,ENSMUSG00000058291,ENSMUSG00000069020,ENSMUSG00000029111,ENSMUSG00000020929,ENSMUSG00000020982,ENSMUSG00000037465,ENSMUSG00000070319,ENSMUSG00000041859,ENSMUSG00000001056,ENSMUSG00000029833,ENSMUSG00000049950,ENSMUSG00000034981,ENSMUSG00000060601,ENSMUSG00000042417,ENSMUSG00000021715,ENSMUSG00000026360,ENSMUSG00000018433,ENSMUSG00000001964,ENSMUSG00000036136,ENSMUSG00000039361,ENSMUSG00000053134,ENSMUSG00000033788,ENSMUSG00000032251,ENSMUSG00000040007,ENSMUSG00000042390,ENSMUSG00000059119,ENSMUSG00000046873,ENSMUSG00000074102,ENSMUSG00000022313,ENSMUSG00000050619,ENSMUSG00000006611,ENSMUSG00000008976,ENSMUSG00000028882,ENSMUSG00000036943,ENSMUSG00000022031,ENSMUSG00000015749,ENSMUSG00000026544,ENSMUSG00000058317,ENSMUSG00000023947,ENSMUSG00000030162,ENSMUSG00000015837,ENSMUSG00000021395,ENSMUSG00000006335,ENSMUSG00000004864,ENSMUSG00000023883,ENSMUSG00000017264,ENSMUSG00000024560,ENSMUSG00000019809,ENSMUSG00000053293,ENSMUSG00000047710,ENSMUSG00000019261,ENSMUSG00000018379,ENSMUSG00000024740,ENSMUSG00000021270,ENSMUSG00000026078,ENSMUSG00000002679,ENSMUSG00000071652,ENSMUSG00000032637,ENSMUSG00000030609,ENSMUSG00000020076,ENSMUSG00000042831,ENSMUSG00000056820,ENSMUSG00000036052,ENSMUSG00000034432,ENSMUSG00000033644,ENSMUSG00000038722,ENSMUSG00000033863,ENSMUSG00000079562,ENSMUSG00000026283,ENSMUSG00000000194,ENSMUSG00000032717,ENSMUSG00000040044,ENSMUSG00000026305,ENSMUSG00000022905,ENSMUSG00000019715,ENSMUSG00000047669,ENSMUSG00000032264,ENSMUSG00000038622,ENSMUSG00000026180,ENSMUSG00000003778,ENSMUSG00000028389,ENSMUSG00000058440,ENSMUSG00000071076,ENSMUSG00000029322,ENSMUSG00000026628,ENSMUSG00000024498,ENSMUSG00000026159,ENSMUSG00000025521,ENSMUSG00000020114,ENSMUSG00000092558,ENSMUSG00000002983,ENSMUSG00000041235,ENSMUSG00000055204,ENSMUSG00000033335,ENSMUSG00000015120,ENSMUSG00000055491,ENSMUSG00000038028,ENSMUSG00000026374,ENSMUSG00000043061,ENSMUSG00000069089,ENSMUSG00000001785,ENSMUSG00000053560,ENSMUSG00000030216,ENSMUSG00000020392,ENSMUSG00000015748,ENSMUSG00000027509,ENSMUSG00000042275,ENSMUSG00000047879,ENSMUSG00000053536,ENSMUSG00000022018,ENSMUSG00000028837,ENSMUSG00000024087,ENSMUSG00000034343,ENSMUSG00000021493,ENSMUSG00000001632,ENSMUSG00000025487,ENSMUSG00000022386,ENSMUSG00000026843,ENSMUSG00000055436,ENSMUSG00000072964,ENSMUSG00000033294,ENSMUSG00000037343,ENSMUSG00000020075,ENSMUSG00000022016,ENSMUSG00000040250,ENSMUSG00000022433,ENSMUSG00000027245,ENSMUSG00000020171,ENSMUSG00000029554,ENSMUSG00000002477,ENSMUSG00000026999,ENSMUSG00000026977,ENSMUSG00000028967,ENSMUSG00000060477,ENSMUSG00000074088,ENSMUSG00000038250,ENSMUSG00000015605,ENSMUSG00000028530,ENSMUSG00000054499,ENSMUSG00000019868,ENSMUSG00000023027,ENSMUSG00000062115,ENSMUSG00000020029,ENSMUSG00000028163,ENSMUSG00000028029,ENSMUSG00000059920,ENSMUSG00000021134,ENSMUSG00000006673,ENSMUSG00000026361,ENSMUSG00000024969,ENSMUSG00000072501,ENSMUSG00000032078,ENSMUSG00000041124,ENSMUSG00000008540,ENSMUSG00000022807,ENSMUSG00000005656,ENSMUSG00000029580,ENSMUSG00000049932,ENSMUSG00000018326,ENSMUSG00000023892,ENSMUSG00000040726,ENSMUSG00000003031,ENSMUSG00000004221,ENSMUSG00000037369,ENSMUSG00000031616,ENSMUSG00000002413,ENSMUSG00000027566,ENSMUSG00000039943,ENSMUSG00000049680,ENSMUSG00000061650,ENSMUSG00000038909,ENSMUSG00000009739,ENSMUSG00000038762,ENSMUSG00000020263,ENSMUSG00000017999,ENSMUSG00000038733,ENSMUSG00000036529,ENSMUSG00000042396,ENSMUSG00000028680,ENSMUSG00000034259,ENSMUSG00000026238,ENSMUSG00000054321,ENSMUSG00000028688,ENSMUSG00000078515,ENSMUSG00000096472,ENSMUSG00000022897,ENSMUSG00000033961,ENSMUSG00000022221,ENSMUSG00000018347,ENSMUSG00000024952,ENSMUSG00000003208,ENSMUSG00000024812,ENSMUSG00000002107,ENSMUSG00000025701,ENSMUSG00000031577,ENSMUSG00000037487,ENSMUSG00000001054,ENSMUSG00000033732,ENSMUSG00000031156,ENSMUSG00000050271,ENSMUSG00000078763,ENSMUSG00000031153,ENSMUSG00000028790,ENSMUSG00000027104,ENSMUSG00000027433,ENSMUSG00000047514,ENSMUSG00000028645,ENSMUSG00000019373,ENSMUSG00000041957,ENSMUSG00000038369,ENSMUSG00000030061,ENSMUSG00000030203,ENSMUSG00000037174,ENSMUSG00000022443,ENSMUSG00000023988,ENSMUSG00000027333,ENSMUSG00000029641,ENSMUSG00000026960,ENSMUSG00000040565,ENSMUSG00000020407,ENSMUSG00000063480,ENSMUSG00000004099,ENSMUSG00000036002,ENSMUSG00000061028,ENSMUSG00000031792,ENSMUSG00000039910,ENSMUSG00000021385,ENSMUSG00000031565,ENSMUSG00000004642,ENSMUSG00000004356,ENSMUSG00000054381,ENSMUSG00000022960,ENSMUSG00000019826,ENSMUSG00000032469,ENSMUSG00000091896,ENSMUSG00000020184,ENSMUSG00000056459,ENSMUSG00000022111,ENSMUSG00000037071,ENSMUSG00000034663,ENSMUSG00000034620,ENSMUSG00000020427,ENSMUSG00000075040,ENSMUSG00000054509,ENSMUSG00000024248,ENSMUSG00000042377,ENSMUSG00000030816,ENSMUSG00000046441,ENSMUSG00000031533,ENSMUSG00000033565,ENSMUSG00000024805,ENSMUSG00000026946,ENSMUSG00000025437,ENSMUSG00000027620,ENSMUSG00000047417,ENSMUSG00000032487,ENSMUSG00000039067,ENSMUSG00000037325,ENSMUSG00000020358,ENSMUSG00000096740,ENSMUSG00000029169,ENSMUSG00000022906,ENSMUSG00000038398,ENSMUSG00000033581,ENSMUSG00000059436,ENSMUSG00000042745,ENSMUSG00000066324,ENSMUSG00000040720,ENSMUSG00000024014,ENSMUSG00000044857,ENSMUSG00000024548,ENSMUSG00000033054,ENSMUSG00000029027,ENSMUSG00000034616,ENSMUSG00000024258,ENSMUSG00000037339,ENSMUSG00000018001,ENSMUSG00000009555,ENSMUSG00000059401,ENSMUSG00000040521,ENSMUSG00000040025,ENSMUSG00000001120,ENSMUSG00000042472,ENSMUSG00000002524,ENSMUSG00000028719,ENSMUSG00000020472,ENSMUSG00000030660,ENSMUSG00000037601,ENSMUSG00000031986,ENSMUSG00000006169,ENSMUSG00000037475,ENSMUSG00000005054,ENSMUSG00000028800,ENSMUSG00000030411,ENSMUSG00000067150,ENSMUSG00000027787,ENSMUSG00000020994,ENSMUSG00000026355,ENSMUSG00000037236,ENSMUSG00000041057,ENSMUSG00000028211,ENSMUSG00000020271,ENSMUSG00000055202,ENSMUSG00000020720,ENSMUSG00000036873,ENSMUSG00000032113,ENSMUSG00000026187,ENSMUSG00000015176,ENSMUSG00000020826,ENSMUSG00000019487,ENSMUSG00000066687,ENSMUSG00000023110,ENSMUSG00000071645,ENSMUSG00000003752,ENSMUSG00000040621,ENSMUSG00000033352,ENSMUSG00000029110,ENSMUSG00000069114,ENSMUSG00000030059,ENSMUSG00000027667,ENSMUSG00000041477,ENSMUSG00000041417,ENSMUSG00000053801,ENSMUSG00000021067,ENSMUSG00000021952,ENSMUSG00000022358,ENSMUSG00000036270,ENSMUSG00000042292,ENSMUSG00000022387,ENSMUSG00000029625,ENSMUSG00000002010,ENSMUSG00000041747,ENSMUSG00000014349,ENSMUSG00000030189,ENSMUSG00000038646,ENSMUSG00000049164,ENSMUSG00000047613,ENSMUSG00000035310,ENSMUSG00000020537,ENSMUSG00000053436,ENSMUSG00000060679,ENSMUSG00000029466,ENSMUSG00000046010,ENSMUSG00000046733,ENSMUSG00000038895,ENSMUSG00000033931,ENSMUSG00000106864,ENSMUSG00000015757,ENSMUSG00000025580,ENSMUSG00000066838,ENSMUSG00000001569,ENSMUSG00000044442,ENSMUSG00000022150,ENSMUSG00000041671,ENSMUSG00000028599,ENSMUSG00000028675,ENSMUSG00000073176,ENSMUSG00000024773,ENSMUSG00000043962,ENSMUSG00000057506,ENSMUSG00000042821,ENSMUSG00000031095,ENSMUSG00000047767,ENSMUSG00000002578,ENSMUSG00000002250,ENSMUSG00000036916,ENSMUSG00000052713,ENSMUSG00000059669,ENSMUSG00000021576,ENSMUSG00000025190,ENSMUSG00000021243,ENSMUSG00000028010,ENSMUSG00000030689,ENSMUSG00000018286,ENSMUSG00000019737,ENSMUSG00000025586,ENSMUSG00000038416,ENSMUSG00000051586,ENSMUSG00000021972,ENSMUSG00000001415,ENSMUSG00000045969,ENSMUSG00000048222,ENSMUSG00000032228,ENSMUSG00000024369,ENSMUSG00000038612,ENSMUSG00000025364,ENSMUSG00000010554,ENSMUSG00000020697,ENSMUSG00000038346,ENSMUSG00000031706,ENSMUSG00000030020,ENSMUSG00000031201,ENSMUSG00000005204,ENSMUSG00000071054,ENSMUSG00000050148,ENSMUSG00000036537,ENSMUSG00000001158,ENSMUSG00000031913,ENSMUSG00000028419,ENSMUSG00000025646,ENSMUSG00000042625,ENSMUSG00000033364,ENSMUSG00000042444,ENSMUSG00000078652,ENSMUSG00000006392,ENSMUSG00000021188,ENSMUSG00000071646,ENSMUSG00000043733,ENSMUSG00000047777,ENSMUSG00000020634,ENSMUSG00000006134,ENSMUSG00000029622,ENSMUSG00000019850,ENSMUSG00000021692,ENSMUSG00000034341,ENSMUSG00000027649,ENSMUSG00000042389,ENSMUSG00000035297,ENSMUSG00000052752,ENSMUSG00000027351,ENSMUSG00000037993,ENSMUSG00000020074,ENSMUSG00000036281,ENSMUSG00000052033,ENSMUSG00000016018,ENSMUSG00000053600,ENSMUSG00000032897,ENSMUSG00000001783,ENSMUSG00000034059,ENSMUSG00000028243,ENSMUSG00000039942,ENSMUSG00000031939,ENSMUSG00000024742,ENSMUSG00000020801,ENSMUSG00000034192,ENSMUSG00000034998,ENSMUSG00000017299,ENSMUSG00000040549,ENSMUSG00000019470,ENSMUSG00000038718,ENSMUSG00000069495,ENSMUSG00000109511,ENSMUSG00000020315,ENSMUSG00000004056,ENSMUSG00000049047,ENSMUSG00000032397,ENSMUSG00000026077,ENSMUSG00000095325,ENSMUSG00000018377,ENSMUSG00000042167,ENSMUSG00000029062,ENSMUSG00000047719,ENSMUSG00000052798,ENSMUSG00000022947,ENSMUSG00000030779,ENSMUSG00000001419,ENSMUSG00000023572,ENSMUSG00000070047,ENSMUSG00000030423,ENSMUSG00000031157,ENSMUSG00000055866,ENSMUSG00000061024,ENSMUSG00000023723,ENSMUSG00000039841,ENSMUSG00000048439,ENSMUSG00000001280,ENSMUSG00000056260,ENSMUSG00000019297,ENSMUSG00000063410,ENSMUSG00000033411,ENSMUSG00000049086,ENSMUSG00000003992,ENSMUSG00000023341,ENSMUSG00000007670,ENSMUSG00000030232,ENSMUSG00000059883,ENSMUSG00000050605,ENSMUSG00000021540,ENSMUSG00000036371,ENSMUSG00000026275,ENSMUSG00000026234,ENSMUSG00000018906,ENSMUSG00000042506,ENSMUSG00000020802,ENSMUSG00000041890,ENSMUSG00000032000,ENSMUSG00000013593,ENSMUSG00000022329,ENSMUSG00000020857,ENSMUSG00000031028,ENSMUSG00000024283,ENSMUSG00000034931,ENSMUSG00000043909,ENSMUSG00000045763,ENSMUSG00000021461,ENSMUSG00000031400,ENSMUSG00000031060,ENSMUSG00000026832,ENSMUSG00000022400,ENSMUSG00000027671,ENSMUSG00000039850,ENSMUSG00000001542,ENSMUSG00000020455,ENSMUSG00000075028,ENSMUSG00000068391,ENSMUSG00000027368,ENSMUSG00000026799,ENSMUSG00000031865,ENSMUSG00000040760,ENSMUSG00000041560,ENSMUSG00000028646,ENSMUSG00000024212,ENSMUSG00000025940,ENSMUSG00000046550,ENSMUSG00000035158,ENSMUSG00000021936,ENSMUSG00000038822,ENSMUSG00000001025,ENSMUSG00000032399,ENSMUSG00000031536,ENSMUSG00000031609,ENSMUSG00000020694,ENSMUSG00000025995,ENSMUSG00000024778,ENSMUSG00000040018,ENSMUSG00000041272,ENSMUSG00000028563,ENSMUSG00000026029,ENSMUSG00000051306,ENSMUSG00000068856,ENSMUSG00000028821,ENSMUSG00000030470,ENSMUSG00000021948,ENSMUSG00000029185,ENSMUSG00000028693,ENSMUSG00000039089,ENSMUSG00000001082,ENSMUSG00000054604,ENSMUSG00000071072,ENSMUSG00000098134,ENSMUSG00000024999,ENSMUSG00000049657,ENSMUSG00000020248,ENSMUSG00000024042,ENSMUSG00000038013,ENSMUSG00000032301,ENSMUSG00000037197,ENSMUSG00000059743,ENSMUSG00000023074,ENSMUSG00000021379,ENSMUSG00000018572,ENSMUSG00000050213,ENSMUSG00000033669,ENSMUSG00000053819,ENSMUSG00000076431,ENSMUSG00000002102,ENSMUSG00000044707,ENSMUSG00000020743,ENSMUSG00000015087,ENSMUSG00000033004,ENSMUSG00000006906,ENSMUSG00000039456,ENSMUSG00000004455,ENSMUSG00000046432,ENSMUSG00000057604,ENSMUSG00000012535,ENSMUSG00000028691,ENSMUSG00000032423,ENSMUSG00000008682,ENSMUSG00000004359,ENSMUSG00000028134,ENSMUSG00000051390,ENSMUSG00000031358,ENSMUSG00000039356,ENSMUSG00000034820,ENSMUSG00000023984,ENSMUSG00000039652,ENSMUSG00000067148,ENSMUSG00000022685,ENSMUSG00000044676,ENSMUSG00000032562,ENSMUSG00000024422,ENSMUSG00000020463,ENSMUSG00000028986,ENSMUSG00000004127,ENSMUSG00000020680,ENSMUSG00000036810,ENSMUSG00000026135,ENSMUSG00000038331,ENSMUSG00000024976,ENSMUSG00000021338,ENSMUSG00000017781
query_1	TRUE	7.25495e-41	4008	2078	639	0.307507	0.159431	GO:0012505	GO:CC	endomembrane system	21259	825	GO:0110165	IDA IBA IEA,ISS ISO IEA,IEA,IDA ISS ISO IEA,ISO IEA,IDA IEA,IEA,IDA ISO IBA IEA,ISO IEA,ISS ISO IEA,ISO,IBA IEA,ISO IEA,ISO IBA IEA,IDA ISS ISO IEA,IDA ISO IBA TAS IEA,ISO IEA,IDA ISO IBA TAS IEA,ISS ISO IEA,ISO IEA,ISS ISO IBA IEA,IBA IEA,ISO IBA IEA,IEA,ISS ISO IEA,ISS ISO IBA IEA,IDA ISO IEA,IDA ISS ISO IBA IEA,IDA ISO IBA TAS IEA,ISS ISO IBA TAS IEA,ISO IBA IEA,ISO IBA IEA,ISS ISO IEA,IEA,IDA ISO ISA IBA IEA,ISO IEA,ISS ISO IEA,IDA ISS ISO IEA,ISO IEA,ISS ISO IEA,ISS ISO IEA,ISS ISO IBA IEA,IDA ISO IBA IEA,IDA ISO IBA IEA,ISS ISO IBA IEA,IDA,IDA IBA IEA,IDA ISO IBA,IDA ISO IBA IEA,IBA IEA,ISS ISO IBA IEA,ISS ISO IBA IEA,IDA ISO IBA IEA,ISS ISO,IEA,IDA IEA,ISO IEA,ISO IEA,IDA ISS ISO IBA IEA,IEA,IEA,IDA ISO IBA TAS IEA,IDA ISO IBA IEA,ISS ISO IBA IEA,IEA,IDA,IDA ISO IEA,ISO IEA,ISO IBA IEA,IDA ISO IBA IEA,IDA ISO IBA TAS IEA,IDA ISO IEA,ISO IBA IEA,IDA ISS ISO IEA,ISS ISO IBA IEA,ISS ISO IBA IEA,ISO IBA IEA,IEA,IDA ISO IBA IEA,ISS ISO IEA,IBA IEA,IDA ISS ISO IBA IEA,ISO IBA IEA,IEA,IDA ISO IBA IEA,IDA ISO IBA IEA,ISO IEA,ISS ISO IEA,ISS ISO IEA,IEA,ISS ISO IBA IEA,ISO IEA,ISO ISA IBA IEA,ISO IEA,ISS IBA IEA,ISO IBA IEA,IEA,ISO IBA IEA,IDA,ISS ISO,IDA ISO IBA IEA,IBA IEA,ISS ISO IBA IEA,ISO IBA IEA,ISO IBA IEA,IDA ISO IBA IEA,IEA,IEA,IDA ISO IBA IEA,ISS ISO IBA IEA,IDA IEA,IDA ISO IBA NAS IEA,ISS ISO IEA,IDA IBA IEA,IBA,ISO IBA,IBA,IDA IBA IEA,IDA IEA,ISS ISO IBA IEA,IDA ISO IEA,ISS ISO IBA IEA,ISO IBA IEA,IDA ISS IEA,ISS ISO IBA IEA,IEA,IDA ISO IBA IEA,IEA,IEA,ISO IEA,IDA ISO TAS IEA,ISS ISO IEA,IDA ISO,ISS ISO IBA IEA,IDA ISO IBA IEA,IDA IEA,IDA IEA,IDA IEA,IDA IMP ISS ISO IBA IEA,ISO IEA,IDA ISO IBA IEA,ISO IBA IEA,IDA ISO IBA IEA,IDA ISO IEA,IDA,IDA ISS ISO IBA IEA,ISS ISO IBA IEA,ISS ISO IBA IEA,ISO IEA,IEA,IDA ISO IEA,ISS ISO IBA IEA,ISO IBA IEA,ISS ISO IEA,ISO IBA IEA,ISO IEA,IEA,IEA,ISO IEA,ISO NAS IEA,IDA ISO IBA IEA,IEA,IDA IBA IEA,IDA ISO,ISO IEA,IDA,IDA,IDA ISO IBA IEA,ISS ISO IBA IEA,ISO IBA IEA,ISO,IEA,IDA ISO IEA,ISO IEA,IBA IEA,IBA IEA,IEA,IDA ISO IEA,IDA ISO IBA IEA,ISS ISO IBA IEA,IBA IEA,IDA,IEA,ISO IEA,IEA,IBA,IDA,IDA IBA,IDA ISS ISO IBA IEA,IEA,IEA,IDA,IBA IEA,ISS ISO TAS IEA,IEA,ISO IBA TAS IEA,IDA,IDA ISO IBA IEA,IDA ISS ISO IEA,IDA ISO IBA IEA,IBA,ISO IBA IEA,ISO IBA IEA,IEA,ISO IEA,ISS ISO IBA IEA,IDA ISS ISO IBA IEA,ISS ISO IEA,IEA,IDA ISO IBA IEA,ISS ISO IBA IEA,ISO IBA IEA,ISS ISO IEA,IBA,IDA ISS ISO IBA IEA,ISO IBA IEA,ISS ISO IBA IEA,ISO,IDA IEA,ISO IEA,ISO IEA,ISO IEA,IEA,ISO,ISS ISO IBA IEA,ISO IEA,IBA IEA,ISS ISO IBA IEA,ISS ISO IEA,IDA IBA IEA,IDA ISS ISO IBA TAS IEA,IDA,ISO IBA IEA,ISO IBA IEA,ISO IBA IEA,IEA,IDA ISS ISO IEA,IBA IEA,ISO IEA,ISS ISO IBA IEA,IDA,IEA,ISS ISO IEA,IEA,IDA ISO IBA IEA,TAS IEA,IDA ISS ISO IBA IEA,ISO,IDA ISO IBA IEA,IDA ISO IBA IEA,ISO IBA IEA,ISO IEA,ISO IBA IEA,IEA,ISS ISO IBA IEA,ISS IBA IEA,IDA ISO IBA IEA,IBA IEA,ISO IEA,ISO IEA,ISO IEA,IDA IBA IEA,IBA IEA,ISS ISO IEA,ISO IEA,IDA,IDA,ISO IEA,ISO IEA,IDA IEA,ISO IEA,IEA,IDA ISS ISO IBA IEA,ISO IEA,IDA,IDA IEA,IDA ISO IEA,ISS ISO IBA IEA,IBA IEA,ISO IBA IEA,ISS ISO IBA IEA,ISO IEA,IEA,ISO IEA,ISO IEA,IDA ISS ISO IBA IEA,IEA,IDA IEA,ISO IEA,ISO,IDA ISS ISO NAS IEA,IBA,IBA IEA,IBA IEA,ISS ISO IEA,IBA IEA,ISO,IDA IEA,ISO IBA IEA,IBA IEA,IDA ISO IEA,TAS,IEA,ISO IEA,IDA ISO IEA,ISS ISO IBA IEA,IDA ISS ISO IEA,ISS ISO IBA IEA,ISO IEA,ISO,IMP ISS ISO IEA,IEA,ISS ISO IEA,ISO IEA,IEA,IDA IEA,TAS IEA,IDA IEA,IDA IEA,IEA,IEA,ISO IEA,IDA ISO IBA IEA,IDA ISO IEA,IBA IEA,ISS ISO IEA,IEA,ISO IEA,ISS ISO IEA,IDA ISS ISO IBA IEA,ISO IBA IEA,IEA,IDA ISO IBA IEA,ISO IEA,IBA IEA,IDA ISO IEA,IEA,IBA,IEA,IDA ISO IEA,ISO,ISS ISO IEA,ISO,ISO IEA,IEA,IEA,IDA ISO IBA IEA,ISO IEA,IBA IEA,TAS,ISS ISO IBA IEA,IDA ISO IEA,ISO IEA,IDA IPI ISS ISO IBA IEA,ISO IEA,IDA ISO IBA IEA,ISO IBA IEA,ISO IEA,IEA,ISS ISO IBA IEA,IEA,ISS ISO IEA,ISS ISO IEA,IEA,IEA,ISO IBA IEA,IDA,ISS ISO IEA,ISO IEA,IEA,ISS ISO IEA,ISO IBA IEA,IDA ISS ISO IEA,ISS ISO IBA IEA,ISS ISO IEA,ISO IBA IEA,IDA ISS ISO IBA TAS IEA,IDA ISS ISO IBA IEA,ISS ISO IEA,ISO IEA,IBA IEA,ISO IEA,IEA,IBA IEA,IDA ISO IEA,ISS ISO IEA,ISO,ISO IEA,ISO IEA,IBA,IEA,IEA,ISS ISO IBA IEA,ISS ISO IEA,ISS ISO IEA,IDA IBA IEA,ISO IEA,ISS ISO IBA IEA,ISS ISO IBA IEA,IBA,IEA,IEA,IDA ISS ISO IBA TAS IEA,IDA,IDA ISS ISO IBA IEA,IEA,ISO,IEA,ISO IEA,IDA ISO IBA IEA,ISO IBA IEA,ISO IBA IEA,ISO IEA,ISO IEA,ISS ISO IBA IEA,ISS IBA IEA,IBA IEA,IDA ISO IBA IEA,IEA,ISS ISO IEA,ISO IEA,ISO IEA,ISS ISO IEA,IDA ISS ISO IEA,ISO IEA,ISS ISO IBA IEA,ISO IEA,ISO IEA,IBA IEA,ISS ISO IEA,IEA,ISO IEA,IDA,IDA ISO IEA,ISO IBA,IDA,ISO IEA,IEA,IDA ISS ISO IBA IEA,ISO IEA,ISO IBA IEA,IDA ISS ISO IEA,IEA,IDA ISO IBA IEA,ISO IEA,ISO IEA,ISS ISO IEA,ISO IEA,ISO IEA,ISO IEA,ISS ISO IEA,IDA ISO IBA IEA,IEA,ISO,IDA IEA,ISO IEA,IDA ISO IEA,ISS ISO IEA,ISS ISO IEA,IBA IEA,IDA ISO IBA TAS IEA,IEA,ISO,ISO,ISO IEA,IEA,ISS ISO IBA IEA,ISS ISO IBA IEA,IEA,ISS ISO IEA,ISO IEA,IDA IEA,IDA IEA,IEA,IEA,IEA,IDA ISO IEA,IDA IBA IEA,ISO IEA,ISS ISO IEA,IEA,ISO IEA,IDA ISO IEA,ISO IEA,IEA,IEA,ISO IEA,ISO IEA,ISO IEA,IDA IEA,ISO IEA,ISO,IDA ISO IBA IEA,IDA ISS ISO IBA IEA,IEA,IPI ISO IBA IEA,IDA ISS ISO IBA IEA,IEA,ISS ISO,IDA IEA,ISS IBA TAS IEA,ISO IEA,IDA,IDA ISO TAS IEA,ISO IBA IEA,ISO IBA IEA,IDA ISO IBA IEA,ISS ISO IEA,ISS ISO IBA IEA,ISS ISO IBA IEA,ISO IEA,ISO IEA,ISS ISO IEA,ISO IEA,ISS ISO IBA IEA,ISS ISO IEA,IEA,ISS ISO IBA IEA,ISS ISO IBA IEA,IDA IEA,ISS ISO IBA IEA,IDA ISO IEA,ISO,ISO IEA,ISO IEA,IEA,IDA IEA,IBA IEA,IDA IEA,ISO IEA,IDA ISO IEA,ISO IBA IEA,ISO IEA,IEA,IDA IBA,ISO IBA IEA,ISO IEA,ISS ISO IBA IEA,IDA ISO IEA,ISO IBA IEA,IEA,IEA,TAS IEA,ISO TAS,ISS ISO IBA IEA,IEA,IDA IBA IEA,ISS ISO IBA IEA,TAS IEA,IDA ISO IBA TAS IEA,IDA ISS ISO IBA IEA,IDA ISO IEA,IDA ISO IBA TAS IEA,TAS,IDA ISS ISO IEA,ISO IBA IEA,IBA,ISO IEA,IEA,IBA,IDA ISO IBA IEA,ISS IEA,IBA,ISO IEA,IEA,ISO IEA,ISO IEA,ISO IEA,ISO IBA IEA,IEA,ISS ISO IBA IEA,IBA,ISO IEA,IEA,ISO IEA,ISS ISO IBA IEA,IDA IEA,ISO IEA,ISO,IEA,IDA ISO IBA IEA,ISO IBA TAS IEA,ISO IBA IEA,ISS ISO IEA,IDA ISS ISO IBA TAS IEA,ISO IBA IEA,IEA,ISO IEA,IDA IEA,ISO IEA,IBA IEA,IDA ISS ISO IEA,ISO,ISS ISO IBA IEA,ISO IEA,ISO IEA,ISS IEA,IEA,ISO IEA,IBA IEA,IEA,ISS ISO IBA IEA,ISO IBA IEA,ISO IBA IEA,IDA IEA,IDA,IEA,IDA ISO IEA,ISO IEA,ISO IBA IEA,IEA,TAS,ISS ISO,ISO IEA,ISS ISO IBA IEA,ISO IC IEA,ISO IBA IEA,IEA,ISO IEA,IBA IEA,IEA,IEA,IDA ISO IBA IEA,ISO IBA IEA,IBA,IDA ISS IBA IEA,ISS ISO IEA,IEA,ISS ISO IBA IEA,IEA,IBA,IEA,IEA,ISO,IDA,ISS IEA,ISS ISO IEA,IDA ISS ISO IBA IEA,IBA	ENSMUSG00000012428,ENSMUSG00000051439,ENSMUSG00000031024,ENSMUSG00000025351,ENSMUSG00000042659,ENSMUSG00000023272,ENSMUSG00000037820,ENSMUSG00000027879,ENSMUSG00000028001,ENSMUSG00000022094,ENSMUSG00000033860,ENSMUSG00000014353,ENSMUSG00000033831,ENSMUSG00000039956,ENSMUSG00000038301,ENSMUSG00000026864,ENSMUSG00000020869,ENSMUSG00000029467,ENSMUSG00000020484,ENSMUSG00000020429,ENSMUSG00000052656,ENSMUSG00000027828,ENSMUSG00000021629,ENSMUSG00000024807,ENSMUSG00000022500,ENSMUSG00000032353,ENSMUSG00000007659,ENSMUSG00000090213,ENSMUSG00000054414,ENSMUSG00000040451,ENSMUSG00000029407,ENSMUSG00000039234,ENSMUSG00000059714,ENSMUSG00000032575,ENSMUSG00000022769,ENSMUSG00000005413,ENSMUSG00000032557,ENSMUSG00000015243,ENSMUSG00000017002,ENSMUSG00000024539,ENSMUSG00000021477,ENSMUSG00000029390,ENSMUSG00000020048,ENSMUSG00000042682,ENSMUSG00000020077,ENSMUSG00000024066,ENSMUSG00000032096,ENSMUSG00000043079,ENSMUSG00000021427,ENSMUSG00000032553,ENSMUSG00000024036,ENSMUSG00000079111,ENSMUSG00000058569,ENSMUSG00000027506,ENSMUSG00000035372,ENSMUSG00000021877,ENSMUSG00000096210,ENSMUSG00000054277,ENSMUSG00000030704,ENSMUSG00000032932,ENSMUSG00000031812,ENSMUSG00000029767,ENSMUSG00000009293,ENSMUSG00000027429,ENSMUSG00000027808,ENSMUSG00000049892,ENSMUSG00000024487,ENSMUSG00000019302,ENSMUSG00000028641,ENSMUSG00000049303,ENSMUSG00000027248,ENSMUSG00000030659,ENSMUSG00000030245,ENSMUSG00000061981,ENSMUSG00000009092,ENSMUSG00000028300,ENSMUSG00000075701,ENSMUSG00000024589,ENSMUSG00000030754,ENSMUSG00000026149,ENSMUSG00000032042,ENSMUSG00000021192,ENSMUSG00000022757,ENSMUSG00000025544,ENSMUSG00000022136,ENSMUSG00000020149,ENSMUSG00000004460,ENSMUSG00000032116,ENSMUSG00000017615,ENSMUSG00000014867,ENSMUSG00000014959,ENSMUSG00000045730,ENSMUSG00000021036,ENSMUSG00000027998,ENSMUSG00000026623,ENSMUSG00000028879,ENSMUSG00000039740,ENSMUSG00000035212,ENSMUSG00000032294,ENSMUSG00000032369,ENSMUSG00000047547,ENSMUSG00000035227,ENSMUSG00000020964,ENSMUSG00000021831,ENSMUSG00000038828,ENSMUSG00000032458,ENSMUSG00000031150,ENSMUSG00000024594,ENSMUSG00000025484,ENSMUSG00000040359,ENSMUSG00000017707,ENSMUSG00000005262,ENSMUSG00000020448,ENSMUSG00000043207,ENSMUSG00000021610,ENSMUSG00000073639,ENSMUSG00000062110,ENSMUSG00000034780,ENSMUSG00000000915,ENSMUSG00000038467,ENSMUSG00000050953,ENSMUSG00000030082,ENSMUSG00000030881,ENSMUSG00000032966,ENSMUSG00000045302,ENSMUSG00000027852,ENSMUSG00000030062,ENSMUSG00000022498,ENSMUSG00000020088,ENSMUSG00000022122,ENSMUSG00000020894,ENSMUSG00000038542,ENSMUSG00000038473,ENSMUSG00000048832,ENSMUSG00000020946,ENSMUSG00000040297,ENSMUSG00000062421,ENSMUSG00000027313,ENSMUSG00000003814,ENSMUSG00000026614,ENSMUSG00000032115,ENSMUSG00000032320,ENSMUSG00000025935,ENSMUSG00000014905,ENSMUSG00000025810,ENSMUSG00000019969,ENSMUSG00000033272,ENSMUSG00000031381,ENSMUSG00000000957,ENSMUSG00000068114,ENSMUSG00000048076,ENSMUSG00000060904,ENSMUSG00000041084,ENSMUSG00000030341,ENSMUSG00000054408,ENSMUSG00000038213,ENSMUSG00000055371,ENSMUSG00000078578,ENSMUSG00000029084,ENSMUSG00000026663,ENSMUSG00000027739,ENSMUSG00000040152,ENSMUSG00000020806,ENSMUSG00000023393,ENSMUSG00000005374,ENSMUSG00000021190,ENSMUSG00000027479,ENSMUSG00000030058,ENSMUSG00000029234,ENSMUSG00000049922,ENSMUSG00000031722,ENSMUSG00000026353,ENSMUSG00000000826,ENSMUSG00000027660,ENSMUSG00000020873,ENSMUSG00000050370,ENSMUSG00000036989,ENSMUSG00000047126,ENSMUSG00000025130,ENSMUSG00000030643,ENSMUSG00000041355,ENSMUSG00000027746,ENSMUSG00000025089,ENSMUSG00000024327,ENSMUSG00000019590,ENSMUSG00000070934,ENSMUSG00000029777,ENSMUSG00000032239,ENSMUSG00000019188,ENSMUSG00000029502,ENSMUSG00000039886,ENSMUSG00000030017,ENSMUSG00000025724,ENSMUSG00000038648,ENSMUSG00000028277,ENSMUSG00000010110,ENSMUSG00000021645,ENSMUSG00000060681,ENSMUSG00000034708,ENSMUSG00000031770,ENSMUSG00000056271,ENSMUSG00000040435,ENSMUSG00000029125,ENSMUSG00000024083,ENSMUSG00000038102,ENSMUSG00000027293,ENSMUSG00000022365,ENSMUSG00000031078,ENSMUSG00000060613,ENSMUSG00000019478,ENSMUSG00000010830,ENSMUSG00000004843,ENSMUSG00000061878,ENSMUSG00000029186,ENSMUSG00000022270,ENSMUSG00000019731,ENSMUSG00000034586,ENSMUSG00000021585,ENSMUSG00000020571,ENSMUSG00000028249,ENSMUSG00000020576,ENSMUSG00000017715,ENSMUSG00000025823,ENSMUSG00000033658,ENSMUSG00000033684,ENSMUSG00000028833,ENSMUSG00000035245,ENSMUSG00000028999,ENSMUSG00000043421,ENSMUSG00000027035,ENSMUSG00000061273,ENSMUSG00000025532,ENSMUSG00000031504,ENSMUSG00000055681,ENSMUSG00000090000,ENSMUSG00000056515,ENSMUSG00000016619,ENSMUSG00000030682,ENSMUSG00000026580,ENSMUSG00000030298,ENSMUSG00000022564,ENSMUSG00000038074,ENSMUSG00000028343,ENSMUSG00000030278,ENSMUSG00000026142,ENSMUSG00000032123,ENSMUSG00000039474,ENSMUSG00000042626,ENSMUSG00000026553,ENSMUSG00000026470,ENSMUSG00000023068,ENSMUSG00000030022,ENSMUSG00000024792,ENSMUSG00000042042,ENSMUSG00000043998,ENSMUSG00000006526,ENSMUSG00000041891,ENSMUSG00000024516,ENSMUSG00000005836,ENSMUSG00000021360,ENSMUSG00000012422,ENSMUSG00000023286,ENSMUSG00000004394,ENSMUSG00000038007,ENSMUSG00000019951,ENSMUSG00000035173,ENSMUSG00000024270,ENSMUSG00000026028,ENSMUSG00000036323,ENSMUSG00000029231,ENSMUSG00000038312,ENSMUSG00000035960,ENSMUSG00000035325,ENSMUSG00000032475,ENSMUSG00000028525,ENSMUSG00000020664,ENSMUSG00000030104,ENSMUSG00000024687,ENSMUSG00000012117,ENSMUSG00000033184,ENSMUSG00000002845,ENSMUSG00000078812,ENSMUSG00000020733,ENSMUSG00000060475,ENSMUSG00000037788,ENSMUSG00000024091,ENSMUSG00000034893,ENSMUSG00000029229,ENSMUSG00000024493,ENSMUSG00000071356,ENSMUSG00000027540,ENSMUSG00000032776,ENSMUSG00000045503,ENSMUSG00000039328,ENSMUSG00000053334,ENSMUSG00000019873,ENSMUSG00000053469,ENSMUSG00000034723,ENSMUSG00000027575,ENSMUSG00000050229,ENSMUSG00000028413,ENSMUSG00000017009,ENSMUSG00000024197,ENSMUSG00000000561,ENSMUSG00000021814,ENSMUSG00000068264,ENSMUSG00000027006,ENSMUSG00000028757,ENSMUSG00000041959,ENSMUSG00000032435,ENSMUSG00000028980,ENSMUSG00000026131,ENSMUSG00000022338,ENSMUSG00000031681,ENSMUSG00000017801,ENSMUSG00000041263,ENSMUSG00000117310,ENSMUSG00000038023,ENSMUSG00000032112,ENSMUSG00000028466,ENSMUSG00000024150,ENSMUSG00000027163,ENSMUSG00000074238,ENSMUSG00000028955,ENSMUSG00000035845,ENSMUSG00000024659,ENSMUSG00000032997,ENSMUSG00000003051,ENSMUSG00000031953,ENSMUSG00000053317,ENSMUSG00000020952,ENSMUSG00000014550,ENSMUSG00000026111,ENSMUSG00000001525,ENSMUSG00000020993,ENSMUSG00000038708,ENSMUSG00000063838,ENSMUSG00000046985,ENSMUSG00000026499,ENSMUSG00000032231,ENSMUSG00000025491,ENSMUSG00000022749,ENSMUSG00000005886,ENSMUSG00000002733,ENSMUSG00000024810,ENSMUSG00000032437,ENSMUSG00000031065,ENSMUSG00000025161,ENSMUSG00000031242,ENSMUSG00000021994,ENSMUSG00000079614,ENSMUSG00000007613,ENSMUSG00000042650,ENSMUSG00000028452,ENSMUSG00000031871,ENSMUSG00000004846,ENSMUSG00000020642,ENSMUSG00000029304,ENSMUSG00000035049,ENSMUSG00000035840,ENSMUSG00000041308,ENSMUSG00000036057,ENSMUSG00000019877,ENSMUSG00000019970,ENSMUSG00000028655,ENSMUSG00000026223,ENSMUSG00000031538,ENSMUSG00000029819,ENSMUSG00000027737,ENSMUSG00000032079,ENSMUSG00000002741,ENSMUSG00000063253,ENSMUSG00000021066,ENSMUSG00000063406,ENSMUSG00000019579,ENSMUSG00000036327,ENSMUSG00000002546,ENSMUSG00000062995,ENSMUSG00000039703,ENSMUSG00000009907,ENSMUSG00000078974,ENSMUSG00000031918,ENSMUSG00000040809,ENSMUSG00000031803,ENSMUSG00000002944,ENSMUSG00000025473,ENSMUSG00000032561,ENSMUSG00000005802,ENSMUSG00000001175,ENSMUSG00000005732,ENSMUSG00000028917,ENSMUSG00000063550,ENSMUSG00000018171,ENSMUSG00000024993,ENSMUSG00000062232,ENSMUSG00000054072,ENSMUSG00000021072,ENSMUSG00000042111,ENSMUSG00000037470,ENSMUSG00000043067,ENSMUSG00000031021,ENSMUSG00000031668,ENSMUSG00000004880,ENSMUSG00000038552,ENSMUSG00000024349,ENSMUSG00000034951,ENSMUSG00000020649,ENSMUSG00000046519,ENSMUSG00000021022,ENSMUSG00000078622,ENSMUSG00000040667,ENSMUSG00000041444,ENSMUSG00000031825,ENSMUSG00000025917,ENSMUSG00000032939,ENSMUSG00000027422,ENSMUSG00000030219,ENSMUSG00000010392,ENSMUSG00000029073,ENSMUSG00000044337,ENSMUSG00000041895,ENSMUSG00000027247,ENSMUSG00000021326,ENSMUSG00000054364,ENSMUSG00000005125,ENSMUSG00000021917,ENSMUSG00000017344,ENSMUSG00000025793,ENSMUSG00000024875,ENSMUSG00000022538,ENSMUSG00000022822,ENSMUSG00000054079,ENSMUSG00000050737,ENSMUSG00000034243,ENSMUSG00000030835,ENSMUSG00000025408,ENSMUSG00000020464,ENSMUSG00000048109,ENSMUSG00000021248,ENSMUSG00000026277,ENSMUSG00000074513,ENSMUSG00000031532,ENSMUSG00000032038,ENSMUSG00000026577,ENSMUSG00000063268,ENSMUSG00000037570,ENSMUSG00000020876,ENSMUSG00000028480,ENSMUSG00000037049,ENSMUSG00000028978,ENSMUSG00000022808,ENSMUSG00000023030,ENSMUSG00000021978,ENSMUSG00000024121,ENSMUSG00000043019,ENSMUSG00000026150,ENSMUSG00000029430,ENSMUSG00000078670,ENSMUSG00000020696,ENSMUSG00000021432,ENSMUSG00000030102,ENSMUSG00000038181,ENSMUSG00000045827,ENSMUSG00000028307,ENSMUSG00000061306,ENSMUSG00000052906,ENSMUSG00000047554,ENSMUSG00000024889,ENSMUSG00000028041,ENSMUSG00000029560,ENSMUSG00000023075,ENSMUSG00000024163,ENSMUSG00000042677,ENSMUSG00000028945,ENSMUSG00000022844,ENSMUSG00000026426,ENSMUSG00000042747,ENSMUSG00000015652,ENSMUSG00000025162,ENSMUSG00000023307,ENSMUSG00000029512,ENSMUSG00000036372,ENSMUSG00000031007,ENSMUSG00000029373,ENSMUSG00000027742,ENSMUSG00000017843,ENSMUSG00000070287,ENSMUSG00000008475,ENSMUSG00000068732,ENSMUSG00000117975,ENSMUSG00000054200,ENSMUSG00000036840,ENSMUSG00000030095,ENSMUSG00000022200,ENSMUSG00000048661,ENSMUSG00000029146,ENSMUSG00000002778,ENSMUSG00000042638,ENSMUSG00000031266,ENSMUSG00000026121,ENSMUSG00000003226,ENSMUSG00000052397,ENSMUSG00000022858,ENSMUSG00000028063,ENSMUSG00000029148,ENSMUSG00000027882,ENSMUSG00000013160,ENSMUSG00000059811,ENSMUSG00000036391,ENSMUSG00000060063,ENSMUSG00000030533,ENSMUSG00000040124,ENSMUSG00000035235,ENSMUSG00000042719,ENSMUSG00000022174,ENSMUSG00000036104,ENSMUSG00000047878,ENSMUSG00000031467,ENSMUSG00000078566,ENSMUSG00000064246,ENSMUSG00000037822,ENSMUSG00000032383,ENSMUSG00000020009,ENSMUSG00000078676,ENSMUSG00000000628,ENSMUSG00000031729,ENSMUSG00000031760,ENSMUSG00000057069,ENSMUSG00000030452,ENSMUSG00000039384,ENSMUSG00000001847,ENSMUSG00000030559,ENSMUSG00000027222,ENSMUSG00000030283,ENSMUSG00000055401,ENSMUSG00000109901,ENSMUSG00000063800,ENSMUSG00000039100,ENSMUSG00000022350,ENSMUSG00000023147,ENSMUSG00000027455,ENSMUSG00000049488,ENSMUSG00000003033,ENSMUSG00000073411,ENSMUSG00000034981,ENSMUSG00000049521,ENSMUSG00000020635,ENSMUSG00000030760,ENSMUSG00000063801,ENSMUSG00000001964,ENSMUSG00000039361,ENSMUSG00000033788,ENSMUSG00000020198,ENSMUSG00000046873,ENSMUSG00000074102,ENSMUSG00000031916,ENSMUSG00000029128,ENSMUSG00000006611,ENSMUSG00000039960,ENSMUSG00000036943,ENSMUSG00000047187,ENSMUSG00000013846,ENSMUSG00000022827,ENSMUSG00000023947,ENSMUSG00000015837,ENSMUSG00000021395,ENSMUSG00000006335,ENSMUSG00000019809,ENSMUSG00000053293,ENSMUSG00000021789,ENSMUSG00000028096,ENSMUSG00000021916,ENSMUSG00000026078,ENSMUSG00000071652,ENSMUSG00000030609,ENSMUSG00000029518,ENSMUSG00000038991,ENSMUSG00000056820,ENSMUSG00000052212,ENSMUSG00000042216,ENSMUSG00000000194,ENSMUSG00000024713,ENSMUSG00000019715,ENSMUSG00000032264,ENSMUSG00000020986,ENSMUSG00000025521,ENSMUSG00000033392,ENSMUSG00000020114,ENSMUSG00000035152,ENSMUSG00000055204,ENSMUSG00000063362,ENSMUSG00000033335,ENSMUSG00000015120,ENSMUSG00000021969,ENSMUSG00000026374,ENSMUSG00000005949,ENSMUSG00000043061,ENSMUSG00000055629,ENSMUSG00000001785,ENSMUSG00000020650,ENSMUSG00000022175,ENSMUSG00000049076,ENSMUSG00000027509,ENSMUSG00000029616,ENSMUSG00000022297,ENSMUSG00000038600,ENSMUSG00000024087,ENSMUSG00000026942,ENSMUSG00000000805,ENSMUSG00000073988,ENSMUSG00000033294,ENSMUSG00000020592,ENSMUSG00000022125,ENSMUSG00000020171,ENSMUSG00000029554,ENSMUSG00000037062,ENSMUSG00000026999,ENSMUSG00000031480,ENSMUSG00000030339,ENSMUSG00000019868,ENSMUSG00000062234,ENSMUSG00000028029,ENSMUSG00000079477,ENSMUSG00000020000,ENSMUSG00000037594,ENSMUSG00000036155,ENSMUSG00000008540,ENSMUSG00000022807,ENSMUSG00000005656,ENSMUSG00000037072,ENSMUSG00000022621,ENSMUSG00000034612,ENSMUSG00000003031,ENSMUSG00000031616,ENSMUSG00000039943,ENSMUSG00000048578,ENSMUSG00000038762,ENSMUSG00000020263,ENSMUSG00000014177
query_1	TRUE	1.0587e-31	1585	817	167	0.204406	0.105363	GO:0031984	GO:CC	organelle subcompartment	21259	1464	c("GO:0043227", "GO:0043229", "GO:0110165")	IEA,IDA IBA IEA,IEA,IEA,IDA ISO IEA,IEA,ISO IBA IEA,ISS ISO IEA,IEA,IEA,IEA,IEA,IEA,IDA ISS ISO IBA IEA,TAS,ISS ISO IBA IEA,IBA IEA,IEA,IBA,IEA,ISS ISO IEA,IEA,ISO IEA,IDA ISO IBA IEA,ISO,IEA,IEA,IBA IEA,ISS ISO IBA IEA,ISS ISO IEA,IEA,IEA,ISS ISO IEA,IEA,IEA,IEA,IEA,ISO IEA,ISO,IEA,ISS ISO IBA IEA,ISO IBA IEA,IEA,ISS ISO IEA,IBA IEA,IDA ISO IBA IEA,IEA,ISO IEA,ISS ISO IEA,IEA,ISS ISO IEA,ISO ISA IBA IEA,ISS IEA,IEA,IEA,IDA,IBA IEA,ISS ISO IBA IEA,ISO IBA IEA,IEA,ISO IEA,IDA ISO IBA IEA,ISS ISO IBA IEA,IEA,IDA ISO IBA NAS IEA,IEA,IBA IEA,ISO,IDA IEA,ISS ISO IBA IEA,ISO IBA,IDA ISS IEA,ISS ISO IBA IEA,IDA ISO IBA IEA,IEA,IEA,IDA,IDA,IDA ISO IBA IEA,IEA,IDA,IMP ISO IBA IEA,IDA IBA IEA,IEA,IBA IEA,ISS ISO IBA IEA,ISO IEA,ISS ISO IEA,ISO IBA IEA,ISS ISO IEA,IBA IEA,IEA,ISO IEA,IEA,IDA IBA IEA,IDA ISO IBA IEA,ISS ISO IEA,IEA,IBA IEA,IBA IEA,ISS ISO IBA IEA,IEA,IEA,IDA IBA,IDA ISS ISO IBA IEA,IEA,IBA IEA,TAS IEA,IEA,ISO IBA TAS IEA,ISO,IDA,IDA ISO IBA IEA,IBA,IEA,IEA,IEA,ISS ISO IBA IEA,IEA,ISS ISO IEA,IBA,ISS ISO IBA IEA,ISS ISO IBA IEA,IEA,ISS ISO IBA IEA,IEA,IEA,ISS ISO IBA TAS IEA,IEA,IBA IEA,IEA,IEA,IEA,ISS ISO IEA,IDA IEA,TAS IEA,ISS ISO IBA IEA,IEA,IDA ISO IEA,ISO IBA IEA,IEA,ISS ISO IBA IEA,ISS IBA IEA,IBA IEA,IBA IEA,IEA,IEA,IEA,IEA,ISS ISO IEA,IEA,IDA IEA,ISS ISO IEA,IEA,IEA,ISS ISO IBA IEA,IEA,ISS ISO IBA IEA,ISO IEA,IBA IEA,ISS ISO IEA,IBA IEA,ISO IBA,IEA,ISO IEA,ISO IEA,ISS ISO IBA IEA	ENSMUSG00000012428,ENSMUSG00000027879,ENSMUSG00000014353,ENSMUSG00000039956,ENSMUSG00000026864,ENSMUSG00000020869,ENSMUSG00000029467,ENSMUSG00000020484,ENSMUSG00000052656,ENSMUSG00000027828,ENSMUSG00000024807,ENSMUSG00000022500,ENSMUSG00000032353,ENSMUSG00000090213,ENSMUSG00000054414,ENSMUSG00000040451,ENSMUSG00000029407,ENSMUSG00000039234,ENSMUSG00000022769,ENSMUSG00000005413,ENSMUSG00000032557,ENSMUSG00000029390,ENSMUSG00000020048,ENSMUSG00000042682,ENSMUSG00000020077,ENSMUSG00000032096,ENSMUSG00000021427,ENSMUSG00000032553,ENSMUSG00000024036,ENSMUSG00000079111,ENSMUSG00000058569,ENSMUSG00000054277,ENSMUSG00000030704,ENSMUSG00000029767,ENSMUSG00000027429,ENSMUSG00000027808,ENSMUSG00000024487,ENSMUSG00000027248,ENSMUSG00000030659,ENSMUSG00000030245,ENSMUSG00000009092,ENSMUSG00000075701,ENSMUSG00000030754,ENSMUSG00000026149,ENSMUSG00000032042,ENSMUSG00000021192,ENSMUSG00000022757,ENSMUSG00000020149,ENSMUSG00000032116,ENSMUSG00000014867,ENSMUSG00000014959,ENSMUSG00000021036,ENSMUSG00000026623,ENSMUSG00000028879,ENSMUSG00000035212,ENSMUSG00000047547,ENSMUSG00000035227,ENSMUSG00000020964,ENSMUSG00000021831,ENSMUSG00000038828,ENSMUSG00000032458,ENSMUSG00000025484,ENSMUSG00000040359,ENSMUSG00000017707,ENSMUSG00000005262,ENSMUSG00000020448,ENSMUSG00000043207,ENSMUSG00000073639,ENSMUSG00000034780,ENSMUSG00000030082,ENSMUSG00000030881,ENSMUSG00000032966,ENSMUSG00000045302,ENSMUSG00000030062,ENSMUSG00000022498,ENSMUSG00000020088,ENSMUSG00000020894,ENSMUSG00000038473,ENSMUSG00000020946,ENSMUSG00000040297,ENSMUSG00000027313,ENSMUSG00000003814,ENSMUSG00000025935,ENSMUSG00000019969,ENSMUSG00000033272,ENSMUSG00000031381,ENSMUSG00000048076,ENSMUSG00000060904,ENSMUSG00000041084,ENSMUSG00000030341,ENSMUSG00000054408,ENSMUSG00000038213,ENSMUSG00000026663,ENSMUSG00000027739,ENSMUSG00000020806,ENSMUSG00000030058,ENSMUSG00000029234,ENSMUSG00000049922,ENSMUSG00000020873,ENSMUSG00000050370,ENSMUSG00000030643,ENSMUSG00000041355,ENSMUSG00000024327,ENSMUSG00000032239,ENSMUSG00000019188,ENSMUSG00000029502,ENSMUSG00000025724,ENSMUSG00000038648,ENSMUSG00000028277,ENSMUSG00000010110,ENSMUSG00000060681,ENSMUSG00000034708,ENSMUSG00000031770,ENSMUSG00000056271,ENSMUSG00000040435,ENSMUSG00000029125,ENSMUSG00000024083,ENSMUSG00000022365,ENSMUSG00000060613,ENSMUSG00000010830,ENSMUSG00000029186,ENSMUSG00000022270,ENSMUSG00000034586,ENSMUSG00000028249,ENSMUSG00000033684,ENSMUSG00000028999,ENSMUSG00000027035,ENSMUSG00000061273,ENSMUSG00000055681,ENSMUSG00000090000,ENSMUSG00000056515,ENSMUSG00000030682,ENSMUSG00000030298,ENSMUSG00000028343,ENSMUSG00000026142,ENSMUSG00000032123,ENSMUSG00000039474,ENSMUSG00000026553,ENSMUSG00000026470,ENSMUSG00000023068,ENSMUSG00000042042,ENSMUSG00000043998,ENSMUSG00000006526,ENSMUSG00000041891,ENSMUSG00000024516,ENSMUSG00000021360,ENSMUSG00000012422,ENSMUSG00000023286,ENSMUSG00000004394,ENSMUSG00000038007,ENSMUSG00000035325,ENSMUSG00000030104,ENSMUSG00000024687,ENSMUSG00000012117,ENSMUSG00000033184,ENSMUSG00000002845,ENSMUSG00000078812,ENSMUSG00000024091,ENSMUSG00000027540,ENSMUSG00000045503,ENSMUSG00000053334,ENSMUSG00000019873,ENSMUSG00000027575,ENSMUSG00000050229,ENSMUSG00000028413,ENSMUSG00000021814,ENSMUSG00000028757
query_1	TRUE	1.06537e-29	1767	829	176	0.212304	0.0996038	GO:0005783	GO:CC	endoplasmic reticulum	21259	434	c("GO:0005737", "GO:0012505", "GO:0043231")	IDA IEA,IEA,IDA IBA IEA,ISO,ISO IEA,ISO IBA IEA,IDA ISO IEA,IDA ISO IBA TAS IEA,ISO IEA,IDA ISO IBA TAS IEA,ISS ISO IEA,ISS ISO IBA IEA,IBA IEA,IEA,ISS ISO IBA IEA,IDA,IDA ISS ISO IBA IEA,IBA TAS,IBA,IBA IEA,IEA,IDA ISO ISA IBA IEA,ISO IEA,ISS ISO IEA,ISS ISO IEA,ISS ISO IBA IEA,IDA ISO IBA IEA,IDA ISO IBA IEA,IDA,IDA,IDA ISO IBA IEA,IBA IEA,ISS ISO IBA IEA,ISS ISO IBA IEA,ISO IBA IEA,ISS ISO,IEA,IDA ISO IBA TAS IEA,IDA ISO IBA IEA,ISS ISO IBA IEA,IEA,IDA,IDA ISO IEA,ISO IBA IEA,IDA ISO IBA TAS IEA,IDA IEA,ISO IBA IEA,ISS ISO IBA IEA,ISO IBA IEA,ISS ISO IEA,IBA IEA,ISO IBA,IDA ISO IBA IEA,ISO IEA,ISO IEA,ISS ISO IEA,IEA,ISS ISO IEA,ISO ISA IBA IEA,ISS IBA IEA,IEA,IDA,IBA IEA,ISS ISO IBA IEA,ISO IBA IEA,ISO IBA IEA,ISS ISO IBA IEA,IDA ISO IBA NAS IEA,ISS ISO IEA,IBA IEA,ISO,IEA,ISS ISO IBA IEA,IDA ISS IEA,ISS ISO IBA IEA,IDA ISO IBA IEA,IEA,IEA,IDA,IDA IBA IEA,IDA IEA,IDA IMP ISS ISO IBA IEA,IDA ISO IBA IEA,ISO IBA IEA,IDA ISO IBA IEA,IDA ISO IEA,IDA ISS ISO IBA IEA,ISS ISO IBA IEA,IEA,ISO IBA IEA,ISO IBA IEA,ISO IEA,ISO NAS IEA,IDA IBA IEA,ISO IEA,IBA,ISO,IEA,IBA IEA,IBA IEA,IDA ISO IBA IEA,IBA IEA,IDA,ISO IEA,IDA IBA,IDA ISS ISO IBA IEA,IBA IEA,ISS ISO TAS IEA,IEA,ISO IEA,ISO,IDA ISO IEA,IDA ISO IBA IEA,IBA,ISO IBA IEA,ISO IBA IEA,IEA,ISO IEA,IDA ISS ISO IBA IEA,IEA,ISS ISO IBA IEA,ISS ISO IBA IEA,ISO,IDA IEA,IEA,ISO IEA,ISO IEA,IEA,ISO,IBA IEA,ISS ISO IBA IEA,IDA IBA IEA,ISS ISO IBA IEA,ISO IBA IEA,IEA,ISO IEA,IDA,IEA,ISS ISO IEA,IEA,IDA ISO IBA IEA,TAS IEA,IDA ISS ISO IBA IEA,ISO IBA IEA,ISO IEA,ISS IBA IEA,ISO IBA IEA,IBA IEA,IDA IBA IEA,IBA IEA,IDA,ISO IEA,ISO IEA,IEA,IDA ISO IBA IEA,ISO IEA,IDA ISO IEA,IBA IEA,IBA IEA,ISO IBA IEA,ISS ISO IBA IEA,IEA,IDA ISS ISO IBA IEA,ISO IEA,ISO NAS IEA,IEA,ISS ISO IEA,IBA IEA,ISO,IBA IEA,ISO IEA,IDA ISS ISO IEA,ISS ISO IBA IEA,ISO IEA,IMP ISS ISO IEA,IEA	ENSMUSG00000023272,ENSMUSG00000037820,ENSMUSG00000027879,ENSMUSG00000028001,ENSMUSG00000033831,ENSMUSG00000039956,ENSMUSG00000038301,ENSMUSG00000026864,ENSMUSG00000020869,ENSMUSG00000029467,ENSMUSG00000020484,ENSMUSG00000052656,ENSMUSG00000027828,ENSMUSG00000024807,ENSMUSG00000032353,ENSMUSG00000007659,ENSMUSG00000090213,ENSMUSG00000040451,ENSMUSG00000029407,ENSMUSG00000039234,ENSMUSG00000032575,ENSMUSG00000022769,ENSMUSG00000005413,ENSMUSG00000032557,ENSMUSG00000024539,ENSMUSG00000029390,ENSMUSG00000020048,ENSMUSG00000042682,ENSMUSG00000024066,ENSMUSG00000032096,ENSMUSG00000021427,ENSMUSG00000032553,ENSMUSG00000024036,ENSMUSG00000079111,ENSMUSG00000058569,ENSMUSG00000027506,ENSMUSG00000032932,ENSMUSG00000029767,ENSMUSG00000009293,ENSMUSG00000027429,ENSMUSG00000027808,ENSMUSG00000049892,ENSMUSG00000024487,ENSMUSG00000028641,ENSMUSG00000027248,ENSMUSG00000030659,ENSMUSG00000030245,ENSMUSG00000009092,ENSMUSG00000075701,ENSMUSG00000026149,ENSMUSG00000032042,ENSMUSG00000022757,ENSMUSG00000022136,ENSMUSG00000020149,ENSMUSG00000004460,ENSMUSG00000032116,ENSMUSG00000014867,ENSMUSG00000014959,ENSMUSG00000021036,ENSMUSG00000026623,ENSMUSG00000039740,ENSMUSG00000032294,ENSMUSG00000035227,ENSMUSG00000020964,ENSMUSG00000021831,ENSMUSG00000038828,ENSMUSG00000040359,ENSMUSG00000005262,ENSMUSG00000020448,ENSMUSG00000043207,ENSMUSG00000073639,ENSMUSG00000050953,ENSMUSG00000030082,ENSMUSG00000032966,ENSMUSG00000045302,ENSMUSG00000030062,ENSMUSG00000022498,ENSMUSG00000020088,ENSMUSG00000038473,ENSMUSG00000020946,ENSMUSG00000040297,ENSMUSG00000003814,ENSMUSG00000032115,ENSMUSG00000032320,ENSMUSG00000025935,ENSMUSG00000014905,ENSMUSG00000019969,ENSMUSG00000031381,ENSMUSG00000068114,ENSMUSG00000041084,ENSMUSG00000054408,ENSMUSG00000038213,ENSMUSG00000026663,ENSMUSG00000020806,ENSMUSG00000005374,ENSMUSG00000030058,ENSMUSG00000031722,ENSMUSG00000026353,ENSMUSG00000020873,ENSMUSG00000050370,ENSMUSG00000025130,ENSMUSG00000041355,ENSMUSG00000027746,ENSMUSG00000024327,ENSMUSG00000032239,ENSMUSG00000019188,ENSMUSG00000025724,ENSMUSG00000038648,ENSMUSG00000028277,ENSMUSG00000010110,ENSMUSG00000060681,ENSMUSG00000034708,ENSMUSG00000031770,ENSMUSG00000056271,ENSMUSG00000040435,ENSMUSG00000029125,ENSMUSG00000024083,ENSMUSG00000027293,ENSMUSG00000022365,ENSMUSG00000060613,ENSMUSG00000010830,ENSMUSG00000022270,ENSMUSG00000021585,ENSMUSG00000020571,ENSMUSG00000028249,ENSMUSG00000020576,ENSMUSG00000017715,ENSMUSG00000025823,ENSMUSG00000033684,ENSMUSG00000035245,ENSMUSG00000028999,ENSMUSG00000027035,ENSMUSG00000061273,ENSMUSG00000090000,ENSMUSG00000030682,ENSMUSG00000030298,ENSMUSG00000022564,ENSMUSG00000038074,ENSMUSG00000028343,ENSMUSG00000030278,ENSMUSG00000026142,ENSMUSG00000032123,ENSMUSG00000039474,ENSMUSG00000023068,ENSMUSG00000030022,ENSMUSG00000006526,ENSMUSG00000041891,ENSMUSG00000024516,ENSMUSG00000023286,ENSMUSG00000004394,ENSMUSG00000024270,ENSMUSG00000036323,ENSMUSG00000038312,ENSMUSG00000035960,ENSMUSG00000035325,ENSMUSG00000032475,ENSMUSG00000030104,ENSMUSG00000024687,ENSMUSG00000012117,ENSMUSG00000033184,ENSMUSG00000002845,ENSMUSG00000078812,ENSMUSG00000024091,ENSMUSG00000024493,ENSMUSG00000027540,ENSMUSG00000039328,ENSMUSG00000053334,ENSMUSG00000019873,ENSMUSG00000053469,ENSMUSG00000050229,ENSMUSG00000021814,ENSMUSG00000027006,ENSMUSG00000028757,ENSMUSG00000041959,ENSMUSG00000028980,ENSMUSG00000026131
query_1	TRUE	1.04972e-26	3085	1963	462	0.235354	0.149757	GO:0031090	GO:CC	organelle membrane	21259	1226	c("GO:0016020", "GO:0043227")	IEA,ISS ISO IEA,IDA ISO IBA IEA,ISS ISO IEA,IEA,IEA,HDA,ISS ISO IEA,IDA ISO IEA,IEA,ISO IBA IEA,ISS ISO IEA,IEA,IEA,IEA,ISO IEA,IEA,ISS ISO IEA,ISS ISO IBA IEA,IDA ISO IBA IEA,IDA ISS ISO IBA IEA,TAS,ISS ISO IBA IEA,IBA IEA,ISO IBA IEA,IBA,IEA,ISS ISO IEA,ISO IEA,ISS ISO IEA,ISO IEA,IDA ISO IBA IEA,ISO,IBA IEA,IEA,IBA IEA,ISS ISO IBA IEA,ISS ISO IEA,IEA,IEA,ISS ISO IEA,ISO IBA IEA,IEA,IBA IEA,IEA,IEA,IEA,ISO IBA IEA,IEA,ISO IEA,IDA,IEA,IDA IPI IBA IEA,IDA,ISS ISO IBA IEA,ISO,ISO IBA IEA,ISO IBA IEA,ISS ISO IEA,IBA IEA,IDA ISO IBA IEA,IEA,IEA,ISO IEA,ISS ISO IEA,IEA,IEA,ISS ISO IEA,ISO ISA IBA IEA,ISO IEA,ISS IEA,IDA,ISO IBA IEA,IEA,TAS,IDA ISO IBA IEA,IBA IEA,ISS ISO IBA IEA,ISO IBA IEA,IEA,ISO IBA IEA,IDA ISO IEA,ISS ISO IBA IEA,IEA,IDA ISO IBA NAS IEA,IEA,IBA IEA,IDA IEA,IEA,ISS ISO IBA IEA,ISO IEA,ISS ISO IBA TAS IEA,ISO IBA,IDA ISS IEA,ISS ISO IBA IEA,IDA ISO IBA IEA,IEA,IEA,ISO IEA,IDA ISO TAS IEA,IDA ISO,ISS ISO IBA IEA,IDA ISO IBA IEA,IEA,IMP ISO IBA IEA,IDA IBA IEA,IEA,ISO IBA IEA,IBA IEA,ISS ISO IBA IEA,ISO IEA,IEA,ISO IBA IEA,ISS ISO IEA,IBA IEA,IEA,IEA,IEA,ISO IEA,ISO IEA,IEA,IDA IBA IEA,IDA ISO,IDA ISO IBA IEA,ISS ISO IEA,IEA,ISO IEA,IEA,IBA IEA,IBA IEA,ISO IEA,IEA,IEA,IBA IEA,IBA,IEA,IDA IBA,IDA ISS ISO IBA IEA,IEA,IEA,IBA IEA,TAS IEA,IEA,ISO IBA TAS IEA,ISO IEA,ISO IEA,ISS ISO IEA,IDA ISO IBA IEA,IBA IEA,IEA,IEA,IEA,ISS ISO IBA IEA,ISS ISO IBA IEA,IEA,ISO TAS IEA,ISS ISO IEA,ISO IBA IEA,ISS ISO IEA,ISS ISO IBA IEA,ISS ISO IEA,ISO IEA,IEA,ISS ISO IEA,ISO IEA,ISS ISO IBA IEA,ISO IEA,IEA,IEA,ISS ISO IBA TAS IEA,IEA,IBA IEA,IBA IEA,IEA,ISS ISO IEA,IEA,ISO IEA,ISS ISO IBA IEA,ISS ISO IEA,IDA IEA,TAS IEA,ISS ISO IBA IEA,ISO,ISS ISO IBA IEA,ISO IBA IEA,IDA ISO IBA IEA,ISO IBA IEA,ISS ISO IBA IEA,IEA,ISS ISO IBA IEA,ISS IEA,IEA,IBA IEA,IBA IEA,ISO IEA,IBA IEA,IEA,IEA,IEA,IEA,ISS ISO IEA,ISS ISO IEA,IEA,IEA,ISS ISO IBA IEA,IDA,IDA IEA,ISS ISO IEA,IEA,IEA,ISS ISO IBA IEA,IBA,IEA,ISO IEA,ISS ISO IBA IEA,ISS ISO IBA IEA,ISS ISO IEA,ISO IEA,IBA,IBA IEA,ISS ISO IEA,IBA IEA,IDA IEA,ISO IBA,IEA,IEA,IEA,ISO IEA,IEA,ISS ISO IBA IEA,IEA,IEA,ISO IEA,IEA,IEA,IBA IEA,IEA,IBA,ISO IEA,IBA IEA,ISS ISO IEA,IEA,ISS ISO IEA,ISS ISO IBA IEA,IBA IEA,IEA,HDA,ISO IBA IEA,IEA,IEA,IBA,IEA,ISO,IEA,ISO IEA,IBA IEA,ISS ISO IEA,IDA IPI ISO IBA IEA,ISS ISO IEA,ISO IEA,IEA,IEA,IEA,IEA,ISS ISO IEA,IEA,IEA,IEA,IEA,IEA,ISS ISO IEA,IEA,IBA,IDA ISS ISO IBA TAS IEA,IDA ISS ISO IEA,ISS ISO IEA,ISO IEA,IBA IEA,IDA IEA,HDA IBA IEA,HDA ISS ISO IBA IEA,IEA,ISS ISO IEA,IDA IEA,IEA,ISO IEA,IEA,IEA,ISS ISO IEA,IDA IBA IEA,ISO IEA,ISS ISO IBA IEA,IBA,IEA,IEA,IDA ISS ISO IBA TAS IEA,IDA ISS ISO IBA IEA,IEA,IEA,IEA,IEA,ISS ISO IEA,ISS IBA IEA,IEA,IDA ISO IBA IEA,TAS IEA,IEA,ISO IEA,ISO IEA,ISO IEA,ISO IEA,ISS ISO IEA,ISO IEA,ISS ISO IBA IEA,IEA,IBA IEA,ISO IEA,IEA,ISO IEA,IEA,ISO IBA,IEA,ISO IEA,IEA,IDA ISS ISO IEA,ISO IEA,ISO IBA IEA,ISS ISO IEA,IEA,ISO IBA IEA,ISO IEA,ISO IBA,ISS ISO IEA,ISO IBA IEA,IEA,TAS IEA,IDA ISO IBA IEA,ISS ISO IEA,IBA IEA,IDA ISO IBA IEA,IEA,ISO,IEA,ISS ISO IBA IEA,HDA,ISS ISO IBA IEA,ISS ISO IBA IEA,ISS ISO IEA,ISO IEA,IDA,IDA IEA,IEA,IBA IEA,IDA ISO IEA,IEA,ISS ISO IBA IEA,IEA,ISS ISO IEA,IEA,ISO IEA,IDA ISO IEA,HDA TAS IEA,IEA,IEA,ISO IBA IEA,ISS ISO IEA,IEA,IDA IEA,ISO IEA,IDA IBA IEA,IEA,IEA,ISO IEA,ISS ISO IEA,IEA,IDA IEA,ISS IEA,IDA,IDA,IEA,ISO IBA IEA,IEA,ISS ISO IBA IEA,ISS ISO IEA,ISO IBA IEA,ISS ISO IEA,IBA,ISS ISO IBA IEA,IEA,ISS ISO IEA,IBA,ISO IBA IEA,IDA ISS ISO IBA IEA,IEA,HDA ISS ISO IBA IEA,ISO IEA,ISO IEA,IEA,IBA IEA,IDA ISO IEA,ISS ISO IEA,IDA ISO IBA IEA,IEA,IMP IBA IEA,ISO IBA IEA,ISO IEA,ISS ISO IBA IEA,IEA,IEA,IEA,ISO TAS,IEA,IDA IBA,ISS ISO IBA IEA,IEA,IDA ISO IBA TAS IEA,ISO IEA,TAS IEA,IDA ISO IBA IEA,TAS,IEA,IEA,ISS ISO IBA IEA,IEA,ISO IEA,ISO IBA IEA,ISS IEA,ISO IEA,ISO IEA,ISO IBA IEA,ISO IEA,ISS ISO IBA IEA,IEA,ISO IEA,ISS ISO IBA IEA,ISO,IDA ISO IEA,IBA,ISS ISO IBA IEA,ISO IEA,IEA,IBA,IDA ISS ISO IBA TAS IEA,ISO IBA IEA,IDA ISO IEA,IDA IEA,ISO IEA,IBA IEA,ISO IBA IEA,ISS ISO IEA,ISS ISO IEA,ISO IBA IEA,ISS IEA,IEA,IBA IEA,ISS ISO IBA IEA,IDA IEA,IPI ISO ISA IBA IEA,IEA,IDA ISO IEA,IDA ISO IEA,ISO IEA	ENSMUSG00000012428,ENSMUSG00000025351,ENSMUSG00000027879,ENSMUSG00000022094,ENSMUSG00000014353,ENSMUSG00000039956,ENSMUSG00000006818,ENSMUSG00000038301,ENSMUSG00000026864,ENSMUSG00000020869,ENSMUSG00000029467,ENSMUSG00000020484,ENSMUSG00000052656,ENSMUSG00000010095,ENSMUSG00000027828,ENSMUSG00000004040,ENSMUSG00000024807,ENSMUSG00000022500,ENSMUSG00000032353,ENSMUSG00000007659,ENSMUSG00000090213,ENSMUSG00000054414,ENSMUSG00000040451,ENSMUSG00000029407,ENSMUSG00000039234,ENSMUSG00000022769,ENSMUSG00000005413,ENSMUSG00000032557,ENSMUSG00000074743,ENSMUSG00000029390,ENSMUSG00000020048,ENSMUSG00000042682,ENSMUSG00000020077,ENSMUSG00000032096,ENSMUSG00000021427,ENSMUSG00000032553,ENSMUSG00000024036,ENSMUSG00000079111,ENSMUSG00000058569,ENSMUSG00000054277,ENSMUSG00000030704,ENSMUSG00000031812,ENSMUSG00000029767,ENSMUSG00000027429,ENSMUSG00000027808,ENSMUSG00000024487,ENSMUSG00000045973,ENSMUSG00000019302,ENSMUSG00000049303,ENSMUSG00000027248,ENSMUSG00000030659,ENSMUSG00000030245,ENSMUSG00000039105,ENSMUSG00000061981,ENSMUSG00000009092,ENSMUSG00000028300,ENSMUSG00000075701,ENSMUSG00000030754,ENSMUSG00000026149,ENSMUSG00000032042,ENSMUSG00000021192,ENSMUSG00000022757,ENSMUSG00000025544,ENSMUSG00000020149,ENSMUSG00000032116,ENSMUSG00000014867,ENSMUSG00000028007,ENSMUSG00000014959,ENSMUSG00000021036,ENSMUSG00000027998,ENSMUSG00000026623,ENSMUSG00000020777,ENSMUSG00000028879,ENSMUSG00000035212,ENSMUSG00000022032,ENSMUSG00000047547,ENSMUSG00000035227,ENSMUSG00000020964,ENSMUSG00000021831,ENSMUSG00000038828,ENSMUSG00000032458,ENSMUSG00000025484,ENSMUSG00000040359,ENSMUSG00000017707,ENSMUSG00000005262,ENSMUSG00000020448,ENSMUSG00000043207,ENSMUSG00000034780,ENSMUSG00000000915,ENSMUSG00000038467,ENSMUSG00000050953,ENSMUSG00000030082,ENSMUSG00000030881,ENSMUSG00000032966,ENSMUSG00000045302,ENSMUSG00000030062,ENSMUSG00000022498,ENSMUSG00000020088,ENSMUSG00000022122,ENSMUSG00000020894,ENSMUSG00000038473,ENSMUSG00000048832,ENSMUSG00000020946,ENSMUSG00000040297,ENSMUSG00000003814,ENSMUSG00000025935,ENSMUSG00000025810,ENSMUSG00000019969,ENSMUSG00000033272,ENSMUSG00000031381,ENSMUSG00000048076,ENSMUSG00000060904,ENSMUSG00000041084,ENSMUSG00000030341,ENSMUSG00000054408,ENSMUSG00000038213,ENSMUSG00000055371,ENSMUSG00000078578,ENSMUSG00000029084,ENSMUSG00000026663,ENSMUSG00000027739,ENSMUSG00000020806,ENSMUSG00000023393,ENSMUSG00000030058,ENSMUSG00000029234,ENSMUSG00000049922,ENSMUSG00000000826,ENSMUSG00000025192,ENSMUSG00000020873,ENSMUSG00000050370,ENSMUSG00000047126,ENSMUSG00000041355,ENSMUSG00000024327,ENSMUSG00000019590,ENSMUSG00000070934,ENSMUSG00000062376,ENSMUSG00000032239,ENSMUSG00000019188,ENSMUSG00000029502,ENSMUSG00000039886,ENSMUSG00000025724,ENSMUSG00000038648,ENSMUSG00000028277,ENSMUSG00000010110,ENSMUSG00000060681,ENSMUSG00000019987,ENSMUSG00000034708,ENSMUSG00000031770,ENSMUSG00000056271,ENSMUSG00000040435,ENSMUSG00000029125,ENSMUSG00000024083,ENSMUSG00000027293,ENSMUSG00000022365,ENSMUSG00000060613,ENSMUSG00000019478,ENSMUSG00000010830,ENSMUSG00000004843,ENSMUSG00000061878,ENSMUSG00000022270,ENSMUSG00000034586,ENSMUSG00000028249,ENSMUSG00000033917,ENSMUSG00000030279,ENSMUSG00000025007,ENSMUSG00000033684,ENSMUSG00000028833,ENSMUSG00000028999,ENSMUSG00000027035,ENSMUSG00000061273,ENSMUSG00000031504,ENSMUSG00000055681,ENSMUSG00000090000,ENSMUSG00000056515,ENSMUSG00000016619,ENSMUSG00000030682,ENSMUSG00000026580,ENSMUSG00000030298,ENSMUSG00000028343,ENSMUSG00000026142,ENSMUSG00000032123,ENSMUSG00000039474,ENSMUSG00000042626,ENSMUSG00000039048,ENSMUSG00000026553,ENSMUSG00000026470,ENSMUSG00000023068,ENSMUSG00000008435,ENSMUSG00000042042,ENSMUSG00000043998,ENSMUSG00000006526,ENSMUSG00000038295,ENSMUSG00000041891,ENSMUSG00000024516,ENSMUSG00000005836,ENSMUSG00000030652,ENSMUSG00000021360,ENSMUSG00000012422,ENSMUSG00000023286,ENSMUSG00000004394,ENSMUSG00000038007,ENSMUSG00000001518,ENSMUSG00000066595,ENSMUSG00000048856,ENSMUSG00000035325,ENSMUSG00000032475,ENSMUSG00000030104,ENSMUSG00000024687,ENSMUSG00000012117,ENSMUSG00000033184,ENSMUSG00000002845,ENSMUSG00000006024,ENSMUSG00000078812,ENSMUSG00000060475,ENSMUSG00000037788,ENSMUSG00000024091,ENSMUSG00000042447,ENSMUSG00000027540,ENSMUSG00000032776,ENSMUSG00000045503,ENSMUSG00000053334,ENSMUSG00000019873,ENSMUSG00000034723,ENSMUSG00000027575,ENSMUSG00000050229,ENSMUSG00000028413,ENSMUSG00000024197,ENSMUSG00000021814,ENSMUSG00000068264,ENSMUSG00000028757,ENSMUSG00000036636,ENSMUSG00000026131,ENSMUSG00000031681,ENSMUSG00000017801,ENSMUSG00000033793,ENSMUSG00000038023,ENSMUSG00000032112,ENSMUSG00000029198,ENSMUSG00000028955,ENSMUSG00000035845,ENSMUSG00000024659,ENSMUSG00000032997,ENSMUSG00000031953,ENSMUSG00000053317,ENSMUSG00000020952,ENSMUSG00000014550,ENSMUSG00000019577,ENSMUSG00000026111,ENSMUSG00000031352,ENSMUSG00000038708,ENSMUSG00000046985,ENSMUSG00000026499,ENSMUSG00000032231,ENSMUSG00000032437,ENSMUSG00000025161,ENSMUSG00000031242,ENSMUSG00000079614,ENSMUSG00000028452,ENSMUSG00000041241,ENSMUSG00000031871,ENSMUSG00000004846,ENSMUSG00000020642,ENSMUSG00000035049,ENSMUSG00000041308,ENSMUSG00000019877,ENSMUSG00000019970,ENSMUSG00000028655,ENSMUSG00000026223,ENSMUSG00000002741,ENSMUSG00000063253,ENSMUSG00000021066,ENSMUSG00000063406,ENSMUSG00000036327,ENSMUSG00000002546,ENSMUSG00000062995,ENSMUSG00000039703,ENSMUSG00000009907,ENSMUSG00000078974,ENSMUSG00000031918,ENSMUSG00000061904,ENSMUSG00000006057,ENSMUSG00000031803,ENSMUSG00000025473,ENSMUSG00000032561,ENSMUSG00000005802,ENSMUSG00000001175,ENSMUSG00000028917,ENSMUSG00000063550,ENSMUSG00000018171,ENSMUSG00000054072,ENSMUSG00000021072,ENSMUSG00000042111,ENSMUSG00000043067,ENSMUSG00000031021,ENSMUSG00000031668,ENSMUSG00000004880,ENSMUSG00000024349,ENSMUSG00000034951,ENSMUSG00000046519,ENSMUSG00000078622,ENSMUSG00000041444,ENSMUSG00000032939,ENSMUSG00000027422,ENSMUSG00000013701,ENSMUSG00000010392,ENSMUSG00000040414,ENSMUSG00000029073,ENSMUSG00000025235,ENSMUSG00000041895,ENSMUSG00000027247,ENSMUSG00000021326,ENSMUSG00000054364,ENSMUSG00000005125,ENSMUSG00000021917,ENSMUSG00000025793,ENSMUSG00000024875,ENSMUSG00000018481,ENSMUSG00000022822,ENSMUSG00000054079,ENSMUSG00000040010,ENSMUSG00000030835,ENSMUSG00000021265,ENSMUSG00000020464,ENSMUSG00000048109,ENSMUSG00000021248,ENSMUSG00000026277,ENSMUSG00000074513,ENSMUSG00000031532,ENSMUSG00000032038,ENSMUSG00000026577,ENSMUSG00000028480,ENSMUSG00000028978,ENSMUSG00000022808,ENSMUSG00000023030,ENSMUSG00000021978,ENSMUSG00000024121,ENSMUSG00000026150,ENSMUSG00000020696,ENSMUSG00000021432,ENSMUSG00000030102,ENSMUSG00000038181,ENSMUSG00000028307,ENSMUSG00000040374,ENSMUSG00000047554,ENSMUSG00000030879,ENSMUSG00000024889,ENSMUSG00000048429,ENSMUSG00000029560,ENSMUSG00000023075,ENSMUSG00000024163,ENSMUSG00000042677,ENSMUSG00000028945,ENSMUSG00000026426,ENSMUSG00000042747,ENSMUSG00000064368,ENSMUSG00000028744,ENSMUSG00000015652,ENSMUSG00000023307,ENSMUSG00000029512,ENSMUSG00000036372,ENSMUSG00000031007,ENSMUSG00000027010,ENSMUSG00000035919,ENSMUSG00000027742,ENSMUSG00000064341,ENSMUSG00000034993,ENSMUSG00000068732,ENSMUSG00000117975,ENSMUSG00000054200,ENSMUSG00000030095,ENSMUSG00000022200,ENSMUSG00000048661,ENSMUSG00000029146,ENSMUSG00000002778,ENSMUSG00000042638,ENSMUSG00000026121,ENSMUSG00000003226,ENSMUSG00000022858,ENSMUSG00000028063,ENSMUSG00000054942,ENSMUSG00000013160,ENSMUSG00000059811,ENSMUSG00000036391,ENSMUSG00000060063,ENSMUSG00000093904,ENSMUSG00000035235,ENSMUSG00000020834,ENSMUSG00000022174,ENSMUSG00000047878,ENSMUSG00000031467,ENSMUSG00000033213,ENSMUSG00000062580,ENSMUSG00000078566,ENSMUSG00000037822,ENSMUSG00000026895,ENSMUSG00000078676,ENSMUSG00000000628,ENSMUSG00000031760,ENSMUSG00000057069,ENSMUSG00000001847,ENSMUSG00000030559,ENSMUSG00000027222,ENSMUSG00000030283,ENSMUSG00000033918,ENSMUSG00000109901,ENSMUSG00000063800,ENSMUSG00000039100,ENSMUSG00000023147,ENSMUSG00000049488,ENSMUSG00000003033,ENSMUSG00000073411,ENSMUSG00000034981,ENSMUSG00000020635,ENSMUSG00000030760,ENSMUSG00000063801,ENSMUSG00000001964,ENSMUSG00000039361,ENSMUSG00000033788,ENSMUSG00000020198,ENSMUSG00000046873,ENSMUSG00000031916,ENSMUSG00000029500,ENSMUSG00000035505,ENSMUSG00000039960,ENSMUSG00000036943,ENSMUSG00000047187,ENSMUSG00000013846,ENSMUSG00000021395,ENSMUSG00000006335,ENSMUSG00000019809,ENSMUSG00000053293,ENSMUSG00000028096,ENSMUSG00000071652,ENSMUSG00000030609,ENSMUSG00000029518,ENSMUSG00000052212,ENSMUSG00000042216,ENSMUSG00000024713,ENSMUSG00000043284,ENSMUSG00000019715,ENSMUSG00000032264,ENSMUSG00000025971,ENSMUSG00000020986,ENSMUSG00000025521,ENSMUSG00000064370,ENSMUSG00000035152,ENSMUSG00000055204,ENSMUSG00000063362,ENSMUSG00000033335,ENSMUSG00000038028,ENSMUSG00000021969,ENSMUSG00000005949,ENSMUSG00000043061,ENSMUSG00000055629,ENSMUSG00000020650,ENSMUSG00000049076,ENSMUSG00000022297,ENSMUSG00000038600,ENSMUSG00000024087,ENSMUSG00000061979,ENSMUSG00000026942,ENSMUSG00000000805
query_1	TRUE	1.08572e-26	1386	3069	353	0.115021	0.25469	GO:1902494	GO:CC	catalytic complex	21259	4003	GO:0032991	IBA IEA,IEA,ISS ISO IEA,IBA,ISS ISO IBA IEA,IBA IEA,IBA,ISS ISO,IBA,ISS ISO IBA IEA,ISS ISO IEA,ISS ISO IBA IEA,ISO ISA IBA IEA,ISS ISO IBA IEA,ISO,IBA IEA,ISS ISO IBA IEA,ISS ISO IEA,IBA,IDA IPI ISO IBA IEA,ISO IBA IEA,ISO IBA IEA,IBA IEA,IEA,ISS ISO IBA IEA,IDA ISO IBA IEA,ISO IBA TAS IC IEA,ISO IEA,ISS ISO,ISO IBA IEA,ISO IBA IEA,IBA IEA,ISO IEA,ISO IBA IEA,IDA ISO IBA IEA,ISO IBA IEA,IDA,ISO IEA,ISO IEA,IBA,ISS ISO IEA,IBA,IBA IEA,IBA,ISS ISO IEA,ISO IBA,IBA,IDA ISS ISO IBA IEA,ISS ISO IEA,ISO,ISS ISO IBA IEA,ISS ISO IBA IEA,IBA,IBA,ISS ISO IBA IEA,ISO IBA IEA,ISS ISO IBA IEA,IBA IEA,IBA IEA,ISS ISO IEA,ISS ISO IBA IEA,ISO IEA,IBA,IEA,ISS ISO IBA IEA,IBA IEA,ISO IEA,ISS ISO IBA IEA,ISS ISO IBA IEA,ISO IBA IEA,ISS ISO IEA,IDA ISO IEA,ISS IEA,IBA IEA,IBA,ISO IEA,IDA IBA,ISS ISO IBA IEA,ISS ISO IBA IEA,IBA,IDA ISS ISO IBA IEA,ISS ISO IBA IEA,ISS ISO IBA IEA,ISS ISO IBA IEA,ISS ISO IBA IEA,ISS ISO IBA IEA,ISS ISO IBA IEA,ISS ISO IBA IEA,ISS ISO IBA IEA,ISS ISO IEA,IDA ISS ISO IEA,IBA,ISS ISO IBA,IDA IPI ISO IBA IEA,IDA,ISS ISO IBA IEA,ISO IEA,IDA,ISS ISO IBA IEA,IPI,IEA,IEA,ISS ISO,IBA,ISS ISO IEA,IMP ISO IEA,ISS ISO IBA IEA,ISS ISO IBA IEA,IBA,IBA,ISS ISO,ISO IBA IEA,ISO IBA IEA,ISS ISO IBA IEA,IDA,IEA,IEA,ISO IBA IEA,ISO IEA,ISS ISO IBA IEA,IDA,ISS ISO IBA IEA,IBA,IDA IMP,IDA ISS ISO IBA IEA,IDA ISO TAS IEA,ISO IBA IEA,ISO IEA,ISS ISO IBA IEA,ISS ISO IBA IEA,IDA ISS ISO IEA,IBA,ISS ISO IBA IEA,ISO IBA IEA,IDA ISO IBA IEA,IBA IEA,IDA ISO IEA,ISS ISO IBA,ISS ISO IBA IEA,IBA,IDA ISO IBA IEA,ISO IEA,ISS ISO IEA,ISS ISO IEA,IDA ISO IBA IEA,IBA,IDA IEA,IBA IEA,ISS ISO IBA IEA,ISS ISO IEA,IC,IDA,IEA,ISO IBA,IDA ISO IBA IEA,ISS ISO IEA,ISO IEA,IDA ISO,ISS IBA,ISO IEA,IDA ISS ISO IBA IEA,IDA ISS ISO IBA IEA,IEA,ISO IEA,ISS ISO IBA IEA,IDA ISO,ISA IBA TAS,ISO IBA IEA,ISS ISO IBA IEA,ISS ISO IBA IEA,ISO IBA IEA,ISS IBA IEA,IBA,IDA,IBA,IDA ISO IBA IEA,ISS ISO IBA IEA,IMP,IDA ISO IEA,IBA,ISO,ISS ISO IBA,IBA,ISO,ISS ISO IBA IEA,IEA,ISS ISO IBA IEA,IBA,ISS ISO IBA IEA,IEA,ISO IEA,ISS ISO IBA IEA,ISS ISO IEA,ISS ISO IEA,ISO IBA IEA,ISO IEA,IDA ISS ISO IBA IEA,ISO IBA IEA,ISO IEA,IDA ISO IBA IEA,ISS ISO IBA IEA,ISO IEA,ISS ISO IBA IEA,ISO IBA IEA,IEA,IBA,ISO IEA,ISO IBA IEA,IBA,ISS ISO IEA,ISS IEA,ISO IBA IEA,IEA,ISS ISO IBA IEA,ISS ISO IEA,IBA,ISO,ISS ISO IBA IEA,ISO IEA,IEA,ISO,ISS ISO IEA,IBA,ISO IEA,ISS ISO IBA IEA,ISS ISO IEA,ISO,IEA,ISO,ISS ISO IBA IEA,IEA,IDA ISS ISO IBA IEA,ISS ISO IBA,IDA ISO IBA IEA,ISO IEA,IEA,ISO IBA,ISS ISO IEA,ISS ISO IBA IEA,ISO IEA,ISS ISO IBA IEA,IBA,ISO IBA,ISO IBA IEA,IDA ISO IBA,IDA ISS ISO IBA IEA,IDA ISS ISO IEA,ISS ISO IBA IEA,ISO,ISS ISO IBA IEA,IEA,IDA,ISS ISO IBA IEA,ISO IEA,IEA,ISO IEA,IEA,IGI IBA,ISO IEA,ISO IBA IEA,ISS ISO IEA,ISS ISO IBA,IBA,ISS ISO IBA,IDA ISO IBA IEA,IDA ISO IBA IEA,ISS ISO IEA,IDA ISS ISO IEA,ISO IEA,ISS ISO IBA IEA,IDA ISS ISO TAS IEA,IDA IPI ISO IBA TAS IEA,IEA,IDA ISO IEA,IDA ISO IBA IEA,IEA,IEA,ISS ISO IBA TAS,ISO IEA,IDA ISO,ISS ISO IBA,IDA ISO IBA IEA,ISS ISO IBA IEA,ISS ISO IBA,IBA,IBA,ISS ISO IBA IEA,ISS ISO IEA,ISO ISM IBA IEA,IBA IEA,ISO IBA IEA,IDA ISS ISO IBA IEA,ISS ISO IBA IEA,ISO,ISS ISO IEA,IEA,IDA IPI ISO IBA IEA,IBA IEA,IEA,ISO IEA,ISS ISO IEA,ISM IBA IEA,ISO IEA,ISO IBA IEA,ISS ISO IEA,ISS ISO IBA IEA,IBA IEA,ISS ISO IEA,ISS ISO IBA IEA,IDA ISO IEA,ISO,IDA,ISS ISO IEA,ISS ISO IBA,ISS ISO IBA IEA,IDA IPI ISS ISO IBA TAS IEA,IDA ISS ISO IBA IEA,IBA,ISO IEA,ISO IEA,ISO IBA IEA,ISS ISO IEA,ISS ISO IBA IEA,ISS ISO IBA IEA,ISO IBA IEA,ISO IEA,IEA,IDA ISS ISO IBA IEA,IDA ISO IBA IEA,IBA,ISS IEA,ISS ISO ISA IEA,ISO IEA,ISS ISO IBA IEA,ISS ISO IBA IEA,IDA ISO IBA IEA,IBA,IDA,ISS ISO IEA,ISS ISO IEA,IBA,IDA,ISS ISO IEA,TAS IEA,ISS ISO IBA IEA,ISO IBA IEA,ISS ISO IBA IEA,ISS ISO IEA,ISS ISO IBA IEA,IDA ISS ISO IBA IEA,ISO IBA IEA,IBA IEA,IBA TAS	ENSMUSG00000031422,ENSMUSG00000024807,ENSMUSG00000002222,ENSMUSG00000038037,ENSMUSG00000041773,ENSMUSG00000037376,ENSMUSG00000009092,ENSMUSG00000028300,ENSMUSG00000020027,ENSMUSG00000020107,ENSMUSG00000032116,ENSMUSG00000017615,ENSMUSG00000021036,ENSMUSG00000027998,ENSMUSG00000032294,ENSMUSG00000035227,ENSMUSG00000020964,ENSMUSG00000052557,ENSMUSG00000030254,ENSMUSG00000027244,ENSMUSG00000000532,ENSMUSG00000030062,ENSMUSG00000036402,ENSMUSG00000024583,ENSMUSG00000031381,ENSMUSG00000007564,ENSMUSG00000034837,ENSMUSG00000028271,ENSMUSG00000060860,ENSMUSG00000041084,ENSMUSG00000027630,ENSMUSG00000054408,ENSMUSG00000021598,ENSMUSG00000000776,ENSMUSG00000030591,ENSMUSG00000033543,ENSMUSG00000008393,ENSMUSG00000009535,ENSMUSG00000025130,ENSMUSG00000028044,ENSMUSG00000109324,ENSMUSG00000033326,ENSMUSG00000025724,ENSMUSG00000032192,ENSMUSG00000016831,ENSMUSG00000040435,ENSMUSG00000022365,ENSMUSG00000026914,ENSMUSG00000027079,ENSMUSG00000031134,ENSMUSG00000026245,ENSMUSG00000025532,ENSMUSG00000006732,ENSMUSG00000053113,ENSMUSG00000039048,ENSMUSG00000051234,ENSMUSG00000023068,ENSMUSG00000020246,ENSMUSG00000024516,ENSMUSG00000029397,ENSMUSG00000031299,ENSMUSG00000023286,ENSMUSG00000002728,ENSMUSG00000030750,ENSMUSG00000027714,ENSMUSG00000056153,ENSMUSG00000032475,ENSMUSG00000020664,ENSMUSG00000012117,ENSMUSG00000029513,ENSMUSG00000042729,ENSMUSG00000060475,ENSMUSG00000003131,ENSMUSG00000024777,ENSMUSG00000037876,ENSMUSG00000020397,ENSMUSG00000028318,ENSMUSG00000064145,ENSMUSG00000024253,ENSMUSG00000050229,ENSMUSG00000029686,ENSMUSG00000000561,ENSMUSG00000028757,ENSMUSG00000028106,ENSMUSG00000032435,ENSMUSG00000022338,ENSMUSG00000031783,ENSMUSG00000052934,ENSMUSG00000047989,ENSMUSG00000031843,ENSMUSG00000022184,ENSMUSG00000053470,ENSMUSG00000022300,ENSMUSG00000002068,ENSMUSG00000022000,ENSMUSG00000021748,ENSMUSG00000038546,ENSMUSG00000053581,ENSMUSG00000035572,ENSMUSG00000035529,ENSMUSG00000025199,ENSMUSG00000032437,ENSMUSG00000021131,ENSMUSG00000007613,ENSMUSG00000008373,ENSMUSG00000028452,ENSMUSG00000022476,ENSMUSG00000052997,ENSMUSG00000032905,ENSMUSG00000020642,ENSMUSG00000044786,ENSMUSG00000028609,ENSMUSG00000026311,ENSMUSG00000033166,ENSMUSG00000009630,ENSMUSG00000025982,ENSMUSG00000001175,ENSMUSG00000067995,ENSMUSG00000042079,ENSMUSG00000062270,ENSMUSG00000071359,ENSMUSG00000026917,ENSMUSG00000021819,ENSMUSG00000020649,ENSMUSG00000015671,ENSMUSG00000032187,ENSMUSG00000022052,ENSMUSG00000040363,ENSMUSG00000034321,ENSMUSG00000074247,ENSMUSG00000036698,ENSMUSG00000042507,ENSMUSG00000037103,ENSMUSG00000002658,ENSMUSG00000030603,ENSMUSG00000021917,ENSMUSG00000042607,ENSMUSG00000078941,ENSMUSG00000053907,ENSMUSG00000037361,ENSMUSG00000021178,ENSMUSG00000047123,ENSMUSG00000020464,ENSMUSG00000048109,ENSMUSG00000026229,ENSMUSG00000033319,ENSMUSG00000024513,ENSMUSG00000060950,ENSMUSG00000037570,ENSMUSG00000022808,ENSMUSG00000028032,ENSMUSG00000030102,ENSMUSG00000040374,ENSMUSG00000020387,ENSMUSG00000028932,ENSMUSG00000029715,ENSMUSG00000028902,ENSMUSG00000042747,ENSMUSG00000001098,ENSMUSG00000021546,ENSMUSG00000022193,ENSMUSG00000005779,ENSMUSG00000029512,ENSMUSG00000036372,ENSMUSG00000030042,ENSMUSG00000033953,ENSMUSG00000020611,ENSMUSG00000039770,ENSMUSG00000031386,ENSMUSG00000029176,ENSMUSG00000064341,ENSMUSG00000017843,ENSMUSG00000032002,ENSMUSG00000030697,ENSMUSG00000030180,ENSMUSG00000006998,ENSMUSG00000059586,ENSMUSG00000036840,ENSMUSG00000020349,ENSMUSG00000022280,ENSMUSG00000023073,ENSMUSG00000067713,ENSMUSG00000019808,ENSMUSG00000079658,ENSMUSG00000022124,ENSMUSG00000030815,ENSMUSG00000028322,ENSMUSG00000042719,ENSMUSG00000022174,ENSMUSG00000061950,ENSMUSG00000004980,ENSMUSG00000026895,ENSMUSG00000078676,ENSMUSG00000024926,ENSMUSG00000031585,ENSMUSG00000021028,ENSMUSG00000068749,ENSMUSG00000024604,ENSMUSG00000059208,ENSMUSG00000055401,ENSMUSG00000001767,ENSMUSG00000027593,ENSMUSG00000020929,ENSMUSG00000001056,ENSMUSG00000049950,ENSMUSG00000042417,ENSMUSG00000021715,ENSMUSG00000053134,ENSMUSG00000042390,ENSMUSG00000074102,ENSMUSG00000015749,ENSMUSG00000006335,ENSMUSG00000023883,ENSMUSG00000017264,ENSMUSG00000024560,ENSMUSG00000024571,ENSMUSG00000018379,ENSMUSG00000024740,ENSMUSG00000002679,ENSMUSG00000038722,ENSMUSG00000079562,ENSMUSG00000026283,ENSMUSG00000047669,ENSMUSG00000038622,ENSMUSG00000003778,ENSMUSG00000020114,ENSMUSG00000092558,ENSMUSG00000064370,ENSMUSG00000015120,ENSMUSG00000069089,ENSMUSG00000047879,ENSMUSG00000028837,ENSMUSG00000001632,ENSMUSG00000025487,ENSMUSG00000026942,ENSMUSG00000037343,ENSMUSG00000031432,ENSMUSG00000020171,ENSMUSG00000002477,ENSMUSG00000074088,ENSMUSG00000026361,ENSMUSG00000072501,ENSMUSG00000029580,ENSMUSG00000004221,ENSMUSG00000037369,ENSMUSG00000027566,ENSMUSG00000038909,ENSMUSG00000021209,ENSMUSG00000038733,ENSMUSG00000034259,ENSMUSG00000054321,ENSMUSG00000096472,ENSMUSG00000003208,ENSMUSG00000033732,ENSMUSG00000027104,ENSMUSG00000020612,ENSMUSG00000038369,ENSMUSG00000027272,ENSMUSG00000091896,ENSMUSG00000033287,ENSMUSG00000030816,ENSMUSG00000026810,ENSMUSG00000024805,ENSMUSG00000003808,ENSMUSG00000039067,ENSMUSG00000017221,ENSMUSG00000059436,ENSMUSG00000040720,ENSMUSG00000021408,ENSMUSG00000024258,ENSMUSG00000009555,ENSMUSG00000028800,ENSMUSG00000020994,ENSMUSG00000020271,ENSMUSG00000020720,ENSMUSG00000015176,ENSMUSG00000023110,ENSMUSG00000041417,ENSMUSG00000022358,ENSMUSG00000022387,ENSMUSG00000038646,ENSMUSG00000026784,ENSMUSG00000029466,ENSMUSG00000025580,ENSMUSG00000044442,ENSMUSG00000032058,ENSMUSG00000031095,ENSMUSG00000021576,ENSMUSG00000019027,ENSMUSG00000028010,ENSMUSG00000030689,ENSMUSG00000018286,ENSMUSG00000038416,ENSMUSG00000031201,ENSMUSG00000005204,ENSMUSG00000078652,ENSMUSG00000071646,ENSMUSG00000042389,ENSMUSG00000052752,ENSMUSG00000037993,ENSMUSG00000016018,ENSMUSG00000005237,ENSMUSG00000020801,ENSMUSG00000034192,ENSMUSG00000017299,ENSMUSG00000019470,ENSMUSG00000069495,ENSMUSG00000021428,ENSMUSG00000030423,ENSMUSG00000030232,ENSMUSG00000035637,ENSMUSG00000018906,ENSMUSG00000042506,ENSMUSG00000013593,ENSMUSG00000034931,ENSMUSG00000022400,ENSMUSG00000027671,ENSMUSG00000068391,ENSMUSG00000026799,ENSMUSG00000031865,ENSMUSG00000031609,ENSMUSG00000026029,ENSMUSG00000028821,ENSMUSG00000038150,ENSMUSG00000064367,ENSMUSG00000064363,ENSMUSG00000005533,ENSMUSG00000032301,ENSMUSG00000002102,ENSMUSG00000044707,ENSMUSG00000004455,ENSMUSG00000021468,ENSMUSG00000032423,ENSMUSG00000031358,ENSMUSG00000039356,ENSMUSG00000067148,ENSMUSG00000032562,ENSMUSG00000020463,ENSMUSG00000028986,ENSMUSG00000036810,ENSMUSG00000035671,ENSMUSG00000038331,ENSMUSG00000024976,ENSMUSG00000028960,ENSMUSG00000017146,ENSMUSG00000039041,ENSMUSG00000003868,ENSMUSG00000004789,ENSMUSG00000029670,ENSMUSG00000069744,ENSMUSG00000071715,ENSMUSG00000022420,ENSMUSG00000000001
query_1	TRUE	6.04931e-25	1191	3050	309	0.101311	0.259446	GO:0140513	GO:CC	nuclear protein-containing complex	21259	3974	c("GO:0005634", "GO:0032991")	IDA,IBA IEA,ISO IEA,ISO,IBA,ISO IEA,ISO IEA,ISS ISO IBA IEA,IBA,ISO,ISS ISO IBA IEA,ISO IEA,ISO IEA,ISS ISO IBA IEA,ISO IEA,ISS ISO,ISO IBA IEA,ISO IEA,ISS ISO IEA,IDA IBA IEA,ISO IBA IEA,ISO IBA IEA,ISO,ISO IEA,ISS ISO IBA IEA,IBA,IEA,IEA,ISS ISO IBA IEA,ISS ISO IEA,ISO IBA IEA,IBA IEA,IDA ISO IEA,ISS ISO IBA IEA,IDA ISO IBA IEA,ISS ISO IEA,ISS ISO IEA,IEA,IBA IEA,IBA IEA,IEA,ISO IBA IEA,IDA,ISO IEA,ISS ISO IEA,IBA,IDA IBA IEA,ISO,IDA IBA,ISO TAS NAS IEA,ISS ISO IBA IEA,ISS ISO IBA IEA,IBA,IBA,ISS ISO IBA IEA,ISO IEA,ISS ISO IBA IEA,ISO IEA,IDA ISO IBA IEA,IBA,IDA ISO IBA IEA,IDA,ISO IBA IEA,IBA,IEA,IDA ISO,IPI,IBA,ISS ISO IBA IEA,ISS ISO IBA IEA,ISS ISO IBA IEA,ISS ISO IBA IEA,ISS ISO IBA IEA,IEA,IDA ISS ISO IBA IEA,ISO IBA IEA,ISS ISO IBA IEA,ISS ISO IBA IEA,IEA,ISO IBA IEA,ISO IBA IEA,IBA,ISO IEA,IEA,ISO IEA,ISS ISO IBA IEA,IDA,ISS ISO IBA IEA,ISO,IBA,ISS ISO IBA IEA,ISS ISO IEA,IEA,IBA,ISO IBA IEA,IDA ISO TAS IEA,IDA ISO IBA IEA,IEA,ISS ISO IBA IEA,ISO IEA,IBA,ISS ISO,ISS ISO IBA IEA,IBA,ISO IBA IEA,IBA,IBA,ISS ISO IBA,IBA,ISO IBA IEA,IPI ISO IBA IEA,ISS ISO IEA,IEA,IDA IEA,ISS IBA IEA,ISS ISO IBA IEA,ISO IEA,ISS ISO IBA IEA,ISS ISO IBA,IEA,ISS ISO IBA IEA,IDA,ISO IBA,IDA,ISS ISO IBA IEA,ISS ISO IBA IEA,ISO IEA,ISS ISO IBA IEA,ISS ISO IBA IEA,ISS ISO IBA IEA,ISS ISO IBA IEA,IDA,IBA,IEA,IBA,IDA IBA,ISS IBA IEA,ISO IBA IEA,ISO IBA IEA,IEA,ISS,ISS ISO IEA,ISS ISO IBA IEA,ISS ISO IEA,ISO IBA IEA,ISO IEA,ISO IBA IEA,ISO IBA IEA,IMP,IBA IEA,ISS ISO IBA IEA,IEA,ISS ISO IBA IEA,ISO IEA,ISS ISO IBA IEA,ISS ISO IBA IEA,ISS,ISS ISO IBA IEA,ISS ISO IEA,ISS ISO IEA,ISO IBA IEA,IEA,IBA,IBA,IEA,ISS IEA,ISO IBA IEA,IEA,ISS ISO IBA IEA,ISS ISO IEA,ISO IBA IEA,ISO IEA,IDA ISO IBA IEA,ISS ISO IBA IEA,IDA ISO IBA IEA,IBA IEA,ISS ISO IEA,ISS ISO IBA IEA,IBA IEA,IBA,IDA ISO IBA IEA,ISS ISO IBA IEA,ISO IEA,IDA IBA IEA,ISS ISO IBA IEA,IBA,ISS ISO IBA IEA,ISO IBA,IBA,ISS ISO IBA,IBA,IEA,IBA,ISS ISO IEA,ISS ISO IEA,ISS ISO IBA IEA,IBA IEA,ISO IEA,IDA ISO IEA,ISS ISO IBA IEA,IBA,ISO IBA,IDA ISO IBA,IDA IBA IEA,IDA ISS ISO IEA,IBA,IEA,ISS ISO IBA IEA,IBA,ISS ISO IEA,IEA,IDA ISO IBA IEA,IEA,ISO IEA,ISS ISO IBA IEA,IDA IBA,IDA ISS ISO IBA IEA,IDA,ISS ISO IBA IEA,ISO IEA,ISS ISO IBA IEA,ISS ISO IBA IEA,IDA ISS ISO IBA TAS IEA,ISO IBA IEA,IDA IPI ISO IBA TAS IEA,IEA,ISS,IBA,ISS ISO IBA IEA,TAS IEA,IEA,ISS ISO,IBA,IDA ISO,ISS ISO IBA IEA,ISS ISO IBA,ISS ISO IBA IEA,IEA,ISS ISO IBA IEA,IDA ISS ISO IBA IEA,ISO IBA TAS IEA,ISS IBA IEA,ISO IBA IEA,IEA,ISS ISO IBA IEA,IBA,ISS ISO IBA IEA,ISO IEA,ISS ISO IBA IEA,ISS ISO IBA IEA,ISS ISO IEA,IBA,ISO IBA IEA,IDA IPI ISO IBA IEA,ISS ISO IBA,IBA IEA,IDA ISO IBA IEA,ISO IBA IEA,ISS ISO IEA,ISO IBA IEA,IEA,IBA IEA,ISS ISO IBA IEA,ISS ISO IEA,ISS ISO IBA IEA,IBA IEA,IDA ISS ISO IBA IEA,IBA,ISS ISO IBA IEA,IDA ISO IEA,IBA,IBA,ISS ISO IEA,IDA,ISS ISO IBA IEA,ISO IEA,ISS ISO IBA IEA,TAS,IDA ISS ISO IBA IEA,ISS ISO IEA,IBA,IEA,ISO IEA,ISO IBA IEA,IMP,ISO IBA IEA,ISS ISO IBA IEA,ISO,ISO IBA,ISO IBA IEA,IEA,ISS ISO IEA,IDA ISO IEA,IDA,ISS ISO IBA IEA,ISO IBA IEA,ISS ISO IEA,IBA IEA,IDA ISO IBA IEA,ISO IBA IEA,IDA,ISS ISO IBA IEA,ISO,ISS ISO IBA IEA,ISS ISO IBA IEA,ISS ISO IBA IEA,IBA,ISS ISO IBA IEA,ISS ISO IBA IEA	ENSMUSG00000028266,ENSMUSG00000031422,ENSMUSG00000026864,ENSMUSG00000004040,ENSMUSG00000031167,ENSMUSG00000059714,ENSMUSG00000021109,ENSMUSG00000020107,ENSMUSG00000050244,ENSMUSG00000027829,ENSMUSG00000027998,ENSMUSG00000019432,ENSMUSG00000052837,ENSMUSG00000038542,ENSMUSG00000028271,ENSMUSG00000060860,ENSMUSG00000027630,ENSMUSG00000025266,ENSMUSG00000024474,ENSMUSG00000021598,ENSMUSG00000000776,ENSMUSG00000033543,ENSMUSG00000047126,ENSMUSG00000009535,ENSMUSG00000049470,ENSMUSG00000033326,ENSMUSG00000036120,ENSMUSG00000020719,ENSMUSG00000044155,ENSMUSG00000027079,ENSMUSG00000031134,ENSMUSG00000025532,ENSMUSG00000016619,ENSMUSG00000030298,ENSMUSG00000025066,ENSMUSG00000021890,ENSMUSG00000070002,ENSMUSG00000051234,ENSMUSG00000020246,ENSMUSG00000061613,ENSMUSG00000018076,ENSMUSG00000027714,ENSMUSG00000028820,ENSMUSG00000078812,ENSMUSG00000042729,ENSMUSG00000037876,ENSMUSG00000020397,ENSMUSG00000032280,ENSMUSG00000028318,ENSMUSG00000024927,ENSMUSG00000028106,ENSMUSG00000022338,ENSMUSG00000027067,ENSMUSG00000031681,ENSMUSG00000031783,ENSMUSG00000052684,ENSMUSG00000047989,ENSMUSG00000031843,ENSMUSG00000020778,ENSMUSG00000053470,ENSMUSG00000026037,ENSMUSG00000027905,ENSMUSG00000042502,ENSMUSG00000066979,ENSMUSG00000028884,ENSMUSG00000042406,ENSMUSG00000035529,ENSMUSG00000029038,ENSMUSG00000079614,ENSMUSG00000008373,ENSMUSG00000022476,ENSMUSG00000052997,ENSMUSG00000061360,ENSMUSG00000024949,ENSMUSG00000020430,ENSMUSG00000028609,ENSMUSG00000028409,ENSMUSG00000033166,ENSMUSG00000025982,ENSMUSG00000026127,ENSMUSG00000067995,ENSMUSG00000005732,ENSMUSG00000015522,ENSMUSG00000063550,ENSMUSG00000042079,ENSMUSG00000062270,ENSMUSG00000071359,ENSMUSG00000026917,ENSMUSG00000004880,ENSMUSG00000037608,ENSMUSG00000027981,ENSMUSG00000020228,ENSMUSG00000025134,ENSMUSG00000045193,ENSMUSG00000040667,ENSMUSG00000032187,ENSMUSG00000025917,ENSMUSG00000021615,ENSMUSG00000032939,ENSMUSG00000040363,ENSMUSG00000034321,ENSMUSG00000024576,ENSMUSG00000028329,ENSMUSG00000042507,ENSMUSG00000002658,ENSMUSG00000014859,ENSMUSG00000046201,ENSMUSG00000078941,ENSMUSG00000054079,ENSMUSG00000037361,ENSMUSG00000025408,ENSMUSG00000022009,ENSMUSG00000031848,ENSMUSG00000024513,ENSMUSG00000061479,ENSMUSG00000037570,ENSMUSG00000029430,ENSMUSG00000063511,ENSMUSG00000041438,ENSMUSG00000040374,ENSMUSG00000028016,ENSMUSG00000003382,ENSMUSG00000020387,ENSMUSG00000028945,ENSMUSG00000028902,ENSMUSG00000091625,ENSMUSG00000021546,ENSMUSG00000030042,ENSMUSG00000025184,ENSMUSG00000031386,ENSMUSG00000029176,ENSMUSG00000027193,ENSMUSG00000030180,ENSMUSG00000007589,ENSMUSG00000036693,ENSMUSG00000079658,ENSMUSG00000003226,ENSMUSG00000022858,ENSMUSG00000028322,ENSMUSG00000031370,ENSMUSG00000022673,ENSMUSG00000004980,ENSMUSG00000078676,ENSMUSG00000024926,ENSMUSG00000031585,ENSMUSG00000021028,ENSMUSG00000024604,ENSMUSG00000059208,ENSMUSG00000021485,ENSMUSG00000020413,ENSMUSG00000063800,ENSMUSG00000012114,ENSMUSG00000001767,ENSMUSG00000027593,ENSMUSG00000029111,ENSMUSG00000020929,ENSMUSG00000041859,ENSMUSG00000001056,ENSMUSG00000021715,ENSMUSG00000018433,ENSMUSG00000053134,ENSMUSG00000040007,ENSMUSG00000042390,ENSMUSG00000046873,ENSMUSG00000028882,ENSMUSG00000015749,ENSMUSG00000006335,ENSMUSG00000023883,ENSMUSG00000017264,ENSMUSG00000024560,ENSMUSG00000053293,ENSMUSG00000018379,ENSMUSG00000002679,ENSMUSG00000071652,ENSMUSG00000034432,ENSMUSG00000038722,ENSMUSG00000026283,ENSMUSG00000040044,ENSMUSG00000019715,ENSMUSG00000047669,ENSMUSG00000038622,ENSMUSG00000003778,ENSMUSG00000071076,ENSMUSG00000092558,ENSMUSG00000069089,ENSMUSG00000030216,ENSMUSG00000015748,ENSMUSG00000027509,ENSMUSG00000053536,ENSMUSG00000001632,ENSMUSG00000033294,ENSMUSG00000037343,ENSMUSG00000040250,ENSMUSG00000020171,ENSMUSG00000029554,ENSMUSG00000002477,ENSMUSG00000026999,ENSMUSG00000074088,ENSMUSG00000023027,ENSMUSG00000026361,ENSMUSG00000072501,ENSMUSG00000029580,ENSMUSG00000037369,ENSMUSG00000061650,ENSMUSG00000038909,ENSMUSG00000034259,ENSMUSG00000054321,ENSMUSG00000003208,ENSMUSG00000031577,ENSMUSG00000033732,ENSMUSG00000027104,ENSMUSG00000019373,ENSMUSG00000038369,ENSMUSG00000022443,ENSMUSG00000063480,ENSMUSG00000004642,ENSMUSG00000024805,ENSMUSG00000020358,ENSMUSG00000029169,ENSMUSG00000038398,ENSMUSG00000059436,ENSMUSG00000024258,ENSMUSG00000009555,ENSMUSG00000037475,ENSMUSG00000028800,ENSMUSG00000020994,ENSMUSG00000026355,ENSMUSG00000020720,ENSMUSG00000026187,ENSMUSG00000015176,ENSMUSG00000023110,ENSMUSG00000071645,ENSMUSG00000021952,ENSMUSG00000022387,ENSMUSG00000029625,ENSMUSG00000038646,ENSMUSG00000029466,ENSMUSG00000046010,ENSMUSG00000025580,ENSMUSG00000043962,ENSMUSG00000059669,ENSMUSG00000028010,ENSMUSG00000030689,ENSMUSG00000019737,ENSMUSG00000038416,ENSMUSG00000001415,ENSMUSG00000048222,ENSMUSG00000032228,ENSMUSG00000024369,ENSMUSG00000031201,ENSMUSG00000005204,ENSMUSG00000036537,ENSMUSG00000006392,ENSMUSG00000071646,ENSMUSG00000027649,ENSMUSG00000042389,ENSMUSG00000035297,ENSMUSG00000037993,ENSMUSG00000016018,ENSMUSG00000032897,ENSMUSG00000031939,ENSMUSG00000020801,ENSMUSG00000034192,ENSMUSG00000017299,ENSMUSG00000019470,ENSMUSG00000069495,ENSMUSG00000109511,ENSMUSG00000032397,ENSMUSG00000052798,ENSMUSG00000030232,ENSMUSG00000021540,ENSMUSG00000026234,ENSMUSG00000042506,ENSMUSG00000024283,ENSMUSG00000034931,ENSMUSG00000045763,ENSMUSG00000021461,ENSMUSG00000022400,ENSMUSG00000027671,ENSMUSG00000001542,ENSMUSG00000068391,ENSMUSG00000026799,ENSMUSG00000024212,ENSMUSG00000031609,ENSMUSG00000026029,ENSMUSG00000068856,ENSMUSG00000028821,ENSMUSG00000071072,ENSMUSG00000098134,ENSMUSG00000020248,ENSMUSG00000037197,ENSMUSG00000050213,ENSMUSG00000032423,ENSMUSG00000028134,ENSMUSG00000031358,ENSMUSG00000039356,ENSMUSG00000034820,ENSMUSG00000023984,ENSMUSG00000067148,ENSMUSG00000024422,ENSMUSG00000038331,ENSMUSG00000031754,ENSMUSG00000022479,ENSMUSG00000042548,ENSMUSG00000030493,ENSMUSG00000017146,ENSMUSG00000031433,ENSMUSG00000003868,ENSMUSG00000029670
query_1	TRUE	4.36552e-24	998	829	116	0.139928	0.116232	GO:0098827	GO:CC	endoplasmic reticulum subcompartment	21259	3653	c("GO:0005783", "GO:0031984")	IDA IBA IEA,IEA,IDA ISO IEA,IEA,ISO IBA IEA,ISS ISO IEA,IEA,IEA,IEA,IEA,IDA ISS ISO IBA IEA,IBA,IEA,IBA,IEA,ISS ISO IEA,IEA,ISO IEA,IDA ISO IBA IEA,IEA,IBA IEA,ISS ISO IBA IEA,ISS ISO IEA,IEA,IEA,IEA,IEA,IEA,ISO IEA,ISS ISO IBA IEA,ISO IBA IEA,ISS ISO IEA,IBA IEA,ISO,ISS ISO IEA,IEA,ISS ISO IEA,ISO ISA IBA IEA,ISS IEA,IBA IEA,ISS ISO IBA IEA,ISO IBA IEA,IEA,ISS ISO IBA IEA,IDA ISO IBA NAS IEA,IEA,IBA IEA,ISO,ISS ISO IBA IEA,IDA ISS IEA,ISS ISO IBA IEA,IDA ISO IBA IEA,IEA,IDA,IDA IBA IEA,IEA,IMP ISO IBA IEA,IDA IBA IEA,IEA,ISS ISO IBA IEA,ISO IBA IEA,IBA IEA,IEA,ISO IEA,IDA IBA IEA,IBA IEA,IBA IEA,IEA,IEA,IDA IBA,IDA ISS ISO IBA IEA,IBA IEA,TAS IEA,IEA,ISO,IDA ISO IBA IEA,IBA,IEA,IEA,IEA,ISS ISO IBA IEA,IEA,ISS ISO IEA,ISS ISO IBA IEA,IEA,IEA,IEA,ISS ISO IBA IEA,IBA IEA,IEA,IEA,ISS ISO IEA,IDA IEA,TAS IEA,ISS ISO IBA IEA,ISO IBA IEA,ISS IBA IEA,IBA IEA,IBA IEA,IEA,IEA,IEA,IDA IEA,IEA,IEA,IEA,ISS ISO IBA IEA,IEA,ISS ISO IBA IEA,ISO IEA,ISS ISO IEA,IBA IEA,IEA,ISO IEA,ISS ISO IBA IEA,IEA	ENSMUSG00000027879,ENSMUSG00000039956,ENSMUSG00000026864,ENSMUSG00000020869,ENSMUSG00000029467,ENSMUSG00000020484,ENSMUSG00000052656,ENSMUSG00000027828,ENSMUSG00000024807,ENSMUSG00000032353,ENSMUSG00000090213,ENSMUSG00000040451,ENSMUSG00000039234,ENSMUSG00000022769,ENSMUSG00000005413,ENSMUSG00000032557,ENSMUSG00000029390,ENSMUSG00000020048,ENSMUSG00000042682,ENSMUSG00000021427,ENSMUSG00000032553,ENSMUSG00000024036,ENSMUSG00000079111,ENSMUSG00000058569,ENSMUSG00000029767,ENSMUSG00000027429,ENSMUSG00000027808,ENSMUSG00000024487,ENSMUSG00000027248,ENSMUSG00000009092,ENSMUSG00000075701,ENSMUSG00000026149,ENSMUSG00000032042,ENSMUSG00000020149,ENSMUSG00000032116,ENSMUSG00000014867,ENSMUSG00000014959,ENSMUSG00000021036,ENSMUSG00000026623,ENSMUSG00000035227,ENSMUSG00000020964,ENSMUSG00000021831,ENSMUSG00000038828,ENSMUSG00000040359,ENSMUSG00000005262,ENSMUSG00000020448,ENSMUSG00000043207,ENSMUSG00000073639,ENSMUSG00000030082,ENSMUSG00000032966,ENSMUSG00000045302,ENSMUSG00000030062,ENSMUSG00000022498,ENSMUSG00000038473,ENSMUSG00000020946,ENSMUSG00000040297,ENSMUSG00000003814,ENSMUSG00000025935,ENSMUSG00000019969,ENSMUSG00000031381,ENSMUSG00000041084,ENSMUSG00000054408,ENSMUSG00000038213,ENSMUSG00000026663,ENSMUSG00000020806,ENSMUSG00000020873,ENSMUSG00000050370,ENSMUSG00000041355,ENSMUSG00000024327,ENSMUSG00000032239,ENSMUSG00000019188,ENSMUSG00000025724,ENSMUSG00000038648,ENSMUSG00000028277,ENSMUSG00000060681,ENSMUSG00000031770,ENSMUSG00000056271,ENSMUSG00000040435,ENSMUSG00000029125,ENSMUSG00000024083,ENSMUSG00000022365,ENSMUSG00000060613,ENSMUSG00000010830,ENSMUSG00000022270,ENSMUSG00000028249,ENSMUSG00000028999,ENSMUSG00000027035,ENSMUSG00000061273,ENSMUSG00000090000,ENSMUSG00000030682,ENSMUSG00000030298,ENSMUSG00000028343,ENSMUSG00000026142,ENSMUSG00000032123,ENSMUSG00000039474,ENSMUSG00000023068,ENSMUSG00000006526,ENSMUSG00000041891,ENSMUSG00000024516,ENSMUSG00000023286,ENSMUSG00000004394,ENSMUSG00000035325,ENSMUSG00000030104,ENSMUSG00000024687,ENSMUSG00000012117,ENSMUSG00000033184,ENSMUSG00000002845,ENSMUSG00000078812,ENSMUSG00000024091,ENSMUSG00000027540,ENSMUSG00000053334,ENSMUSG00000019873,ENSMUSG00000050229,ENSMUSG00000021814,ENSMUSG00000028757,ENSMUSG00000026131
query_1	TRUE	8.55178e-24	991	829	115	0.138721	0.116044	GO:0005789	GO:CC	endoplasmic reticulum membrane	21259	440	c("GO:0031090", "GO:0042175", "GO:0098827")	IDA IBA IEA,IEA,IDA ISO IEA,IEA,ISO IBA IEA,ISS ISO IEA,IEA,IEA,IEA,IEA,IDA ISS ISO IBA IEA,IBA,IEA,IBA,IEA,ISS ISO IEA,IEA,ISO IEA,IDA ISO IBA IEA,IEA,IBA IEA,ISS ISO IBA IEA,ISS ISO IEA,IEA,IEA,IEA,IEA,IEA,ISO IEA,ISS ISO IBA IEA,ISO IBA IEA,ISS ISO IEA,IBA IEA,ISO,ISS ISO IEA,IEA,ISS ISO IEA,ISO ISA IBA IEA,ISS IEA,IBA IEA,ISS ISO IBA IEA,ISO IBA IEA,IEA,ISS ISO IBA IEA,IDA ISO IBA NAS IEA,IEA,IBA IEA,ISS ISO IBA IEA,IDA ISS IEA,ISS ISO IBA IEA,IDA ISO IBA IEA,IEA,IDA,IDA IBA IEA,IEA,IMP ISO IBA IEA,IDA IBA IEA,IEA,ISS ISO IBA IEA,ISO IBA IEA,IBA IEA,IEA,ISO IEA,IDA IBA IEA,IBA IEA,IBA IEA,IEA,IEA,IDA IBA,IDA ISS ISO IBA IEA,IBA IEA,TAS IEA,IEA,ISO,IDA ISO IBA IEA,IBA,IEA,IEA,IEA,ISS ISO IBA IEA,IEA,ISS ISO IEA,ISS ISO IBA IEA,IEA,IEA,IEA,ISS ISO IBA IEA,IBA IEA,IEA,IEA,ISS ISO IEA,IDA IEA,TAS IEA,ISS ISO IBA IEA,ISO IBA IEA,ISS IEA,IBA IEA,IBA IEA,IEA,IEA,IEA,IDA IEA,IEA,IEA,IEA,ISS ISO IBA IEA,IEA,ISS ISO IBA IEA,ISO IEA,ISS ISO IEA,IBA IEA,IEA,ISO IEA,ISS ISO IBA IEA,IEA	ENSMUSG00000027879,ENSMUSG00000039956,ENSMUSG00000026864,ENSMUSG00000020869,ENSMUSG00000029467,ENSMUSG00000020484,ENSMUSG00000052656,ENSMUSG00000027828,ENSMUSG00000024807,ENSMUSG00000032353,ENSMUSG00000090213,ENSMUSG00000040451,ENSMUSG00000039234,ENSMUSG00000022769,ENSMUSG00000005413,ENSMUSG00000032557,ENSMUSG00000029390,ENSMUSG00000020048,ENSMUSG00000042682,ENSMUSG00000021427,ENSMUSG00000032553,ENSMUSG00000024036,ENSMUSG00000079111,ENSMUSG00000058569,ENSMUSG00000029767,ENSMUSG00000027429,ENSMUSG00000027808,ENSMUSG00000024487,ENSMUSG00000027248,ENSMUSG00000009092,ENSMUSG00000075701,ENSMUSG00000026149,ENSMUSG00000032042,ENSMUSG00000020149,ENSMUSG00000032116,ENSMUSG00000014867,ENSMUSG00000014959,ENSMUSG00000021036,ENSMUSG00000026623,ENSMUSG00000035227,ENSMUSG00000020964,ENSMUSG00000021831,ENSMUSG00000038828,ENSMUSG00000040359,ENSMUSG00000005262,ENSMUSG00000020448,ENSMUSG00000043207,ENSMUSG00000030082,ENSMUSG00000032966,ENSMUSG00000045302,ENSMUSG00000030062,ENSMUSG00000022498,ENSMUSG00000038473,ENSMUSG00000020946,ENSMUSG00000040297,ENSMUSG00000003814,ENSMUSG00000025935,ENSMUSG00000019969,ENSMUSG00000031381,ENSMUSG00000041084,ENSMUSG00000054408,ENSMUSG00000038213,ENSMUSG00000026663,ENSMUSG00000020806,ENSMUSG00000020873,ENSMUSG00000050370,ENSMUSG00000041355,ENSMUSG00000024327,ENSMUSG00000032239,ENSMUSG00000019188,ENSMUSG00000025724,ENSMUSG00000038648,ENSMUSG00000028277,ENSMUSG00000060681,ENSMUSG00000031770,ENSMUSG00000056271,ENSMUSG00000040435,ENSMUSG00000029125,ENSMUSG00000024083,ENSMUSG00000022365,ENSMUSG00000060613,ENSMUSG00000010830,ENSMUSG00000022270,ENSMUSG00000028249,ENSMUSG00000028999,ENSMUSG00000027035,ENSMUSG00000061273,ENSMUSG00000090000,ENSMUSG00000030682,ENSMUSG00000030298,ENSMUSG00000028343,ENSMUSG00000026142,ENSMUSG00000032123,ENSMUSG00000039474,ENSMUSG00000023068,ENSMUSG00000006526,ENSMUSG00000041891,ENSMUSG00000024516,ENSMUSG00000023286,ENSMUSG00000004394,ENSMUSG00000035325,ENSMUSG00000030104,ENSMUSG00000024687,ENSMUSG00000012117,ENSMUSG00000033184,ENSMUSG00000002845,ENSMUSG00000078812,ENSMUSG00000024091,ENSMUSG00000027540,ENSMUSG00000053334,ENSMUSG00000019873,ENSMUSG00000050229,ENSMUSG00000021814,ENSMUSG00000028757,ENSMUSG00000026131
query_1	TRUE	2.07182e-23	1016	817	115	0.140759	0.113189	GO:0042175	GO:CC	nuclear outer membrane-endoplasmic reticulum membrane network	21259	2032	c("GO:0012505", "GO:0016020")	IDA IBA IEA,IEA,IDA ISO IEA,IEA,ISO IBA IEA,ISS ISO IEA,IEA,IEA,IEA,IEA,IDA ISS ISO IBA IEA,IBA,IEA,IBA,IEA,ISS ISO IEA,IEA,ISO IEA,IDA ISO IBA IEA,IEA,IBA IEA,ISS ISO IBA IEA,ISS ISO IEA,IEA,IEA,IEA,IEA,IDA IEA,ISO IEA,IDA,ISS ISO IBA IEA,ISO IBA IEA,ISS ISO IEA,IBA IEA,ISO,ISS ISO IEA,IEA,ISS ISO IEA,ISO ISA IBA IEA,ISS IEA,IBA IEA,ISS ISO IBA IEA,ISO IBA IEA,IEA,ISS ISO IBA IEA,IDA ISO IBA NAS IEA,IEA,IBA IEA,ISS ISO IBA IEA,IDA ISS IEA,ISS ISO IBA IEA,IDA ISO IBA IEA,IEA,IDA,IDA IBA IEA,IEA,IMP ISO IBA IEA,IDA IBA IEA,ISO IEA,ISS ISO IBA IEA,ISO IBA IEA,IBA IEA,IEA,ISO IEA,IDA IBA IEA,IBA IEA,IBA IEA,IEA,IEA,IDA IBA,IDA ISS ISO IBA IEA,IBA IEA,TAS IEA,IEA,ISO,IDA ISO IBA IEA,IBA,IEA,IEA,IEA,ISS ISO IBA IEA,IEA,ISS ISO IEA,ISS ISO IBA IEA,IEA,IEA,IEA,ISS ISO IBA IEA,IBA IEA,IEA,IEA,ISS ISO IEA,IDA IEA,TAS IEA,ISS ISO IBA IEA,ISO IBA IEA,ISS IEA,IBA IEA,IBA IEA,IEA,IEA,IEA,IDA IEA,IEA,IEA,IEA,ISS ISO IBA IEA,ISO IEA,ISS ISO IBA IEA,ISO IEA,ISS ISO IEA,IBA IEA,IEA,ISO IEA,ISS ISO IBA IEA	ENSMUSG00000027879,ENSMUSG00000039956,ENSMUSG00000026864,ENSMUSG00000020869,ENSMUSG00000029467,ENSMUSG00000020484,ENSMUSG00000052656,ENSMUSG00000027828,ENSMUSG00000024807,ENSMUSG00000032353,ENSMUSG00000090213,ENSMUSG00000040451,ENSMUSG00000039234,ENSMUSG00000022769,ENSMUSG00000005413,ENSMUSG00000032557,ENSMUSG00000029390,ENSMUSG00000020048,ENSMUSG00000042682,ENSMUSG00000021427,ENSMUSG00000032553,ENSMUSG00000024036,ENSMUSG00000079111,ENSMUSG00000058569,ENSMUSG00000029767,ENSMUSG00000027429,ENSMUSG00000027808,ENSMUSG00000024487,ENSMUSG00000027248,ENSMUSG00000030659,ENSMUSG00000009092,ENSMUSG00000075701,ENSMUSG00000026149,ENSMUSG00000032042,ENSMUSG00000020149,ENSMUSG00000032116,ENSMUSG00000014867,ENSMUSG00000014959,ENSMUSG00000021036,ENSMUSG00000026623,ENSMUSG00000035227,ENSMUSG00000020964,ENSMUSG00000021831,ENSMUSG00000038828,ENSMUSG00000040359,ENSMUSG00000005262,ENSMUSG00000020448,ENSMUSG00000043207,ENSMUSG00000030082,ENSMUSG00000032966,ENSMUSG00000045302,ENSMUSG00000030062,ENSMUSG00000022498,ENSMUSG00000038473,ENSMUSG00000020946,ENSMUSG00000040297,ENSMUSG00000003814,ENSMUSG00000025935,ENSMUSG00000019969,ENSMUSG00000031381,ENSMUSG00000041084,ENSMUSG00000054408,ENSMUSG00000038213,ENSMUSG00000026663,ENSMUSG00000020806,ENSMUSG00000020873,ENSMUSG00000050370,ENSMUSG00000041355,ENSMUSG00000024327,ENSMUSG00000032239,ENSMUSG00000019188,ENSMUSG00000025724,ENSMUSG00000038648,ENSMUSG00000028277,ENSMUSG00000060681,ENSMUSG00000031770,ENSMUSG00000056271,ENSMUSG00000040435,ENSMUSG00000029125,ENSMUSG00000024083,ENSMUSG00000022365,ENSMUSG00000060613,ENSMUSG00000010830,ENSMUSG00000022270,ENSMUSG00000028249,ENSMUSG00000028999,ENSMUSG00000027035,ENSMUSG00000061273,ENSMUSG00000090000,ENSMUSG00000030682,ENSMUSG00000030298,ENSMUSG00000028343,ENSMUSG00000026142,ENSMUSG00000032123,ENSMUSG00000039474,ENSMUSG00000023068,ENSMUSG00000006526,ENSMUSG00000041891,ENSMUSG00000024516,ENSMUSG00000023286,ENSMUSG00000004394,ENSMUSG00000035325,ENSMUSG00000030104,ENSMUSG00000024687,ENSMUSG00000012117,ENSMUSG00000033184,ENSMUSG00000002845,ENSMUSG00000078812,ENSMUSG00000024091,ENSMUSG00000027540,ENSMUSG00000053334,ENSMUSG00000019873,ENSMUSG00000050229,ENSMUSG00000021814,ENSMUSG00000028757
query_1	TRUE	8.63223e-21	1468	2690	317	0.117844	0.21594	GO:0005794	GO:CC	Golgi apparatus	21259	445	c("GO:0005737", "GO:0012505", "GO:0043231")	IEA,ISS ISO IEA,IDA,IDA IBA IEA,IBA IEA,ISO IEA,ISO IBA IEA,ISS ISO IEA,ISS ISO IBA IEA,IDA ISO IBA TAS IEA,ISS ISO IBA IEA,ISO IBA IEA,IEA,IEA,IDA,ISO IEA,ISS ISO IBA IEA,IBA,ISS ISO IEA,IDA IBA IEA,ISS ISO IBA IEA,ISO IBA IEA,IEA,IDA IEA,ISO IEA,ISO IEA,IDA ISS ISO IBA IEA,IEA,IEA,ISO IEA,ISO IEA,ISO IEA,IEA,IEA,IDA ISO IBA IEA,IDA ISS ISO IBA IEA,IEA,IEA,IDA ISO IEA,IEA,ISS ISO IBA IEA,ISO IEA,IEA,ISO IEA,ISS ISO,IDA IEA,ISO IBA IEA,IDA ISO IBA IEA,IEA,IDA ISO IBA IEA,IDA IEA,IBA,IDA IBA IEA,IDA ISO IEA,ISO IBA IEA,IEA,IEA,IEA,IDA,IDA ISO IBA IEA,IDA IEA,IDA IEA,ISO IEA,IEA,IDA ISS ISO IEA,ISS ISO IBA IEA,IDA ISO IEA,ISS ISO IBA IEA,ISS ISO IEA,IEA,ISO IEA,IDA ISO IBA IEA,IDA,IDA ISO IBA IEA,ISS ISO IBA IEA,ISO IBA IEA,ISO,IBA,IEA,IEA,ISS ISO IBA IEA,IEA,IEA,IEA,TAS,ISO IBA TAS IEA,IDA,IDA ISO IEA,IBA,ISO,IEA,IEA,ISO IEA,ISO IEA,ISS ISO IBA IEA,IBA,IDA IEA,ISO IBA IEA,ISS ISO IBA IEA,ISS ISO IBA IEA,IDA IBA TAS IEA,ISO IEA,ISO IBA IEA,ISO IBA,IEA,IBA,IEA,IDA,IDA ISO IBA IEA,IDA ISO IEA,ISO IBA IEA,IEA,ISS ISO IBA IEA,IDA ISO IBA IEA,ISO IEA,ISO IEA,IBA,ISS ISO IEA,IDA,IDA IEA,IEA,ISS ISO IEA,ISO IBA IEA,IEA,IEA,IDA IEA,IBA IEA,IEA,ISO,ISO IBA IEA,IDA ISO IEA,TAS,ISO IEA,IDA IEA,IDA IEA,IEA,ISO IEA,ISO IEA,IEA,ISO IEA,ISO IBA IEA,IDA ISO IBA IEA,IBA IEA,IDA ISO IEA,IEA,ISS ISO IEA,ISO,ISO IEA,ISO IEA,IDA ISO IEA,ISO IBA IEA,ISO IEA,ISS ISO IBA IEA,ISO IBA IEA,ISO IEA,IEA,ISO IEA,ISO IBA IEA,ISS ISO IEA,ISS ISO IBA IEA,ISS ISO IEA,ISO IBA IEA,IDA ISS ISO IBA TAS IEA,ISS ISO IBA IEA,IBA IEA,IDA ISO IEA,ISO,IEA,IDA,IEA,IEA,ISO IEA,ISO IBA IEA,IDA ISO IBA IEA,IEA,ISO IEA,ISO IEA,IBA IEA,IEA,IDA ISO IEA,ISS ISO IBA IEA,ISO IEA,ISO IBA IEA,IEA,IDA ISO IBA IEA,ISO IEA,ISO IEA,ISO IEA,ISO,IEA,ISO,ISS ISO IEA,IBA IEA,IEA,ISO,ISO IEA,IDA IEA,IEA,ISO IEA,IEA,IEA,ISO IEA,ISO IEA,ISO,IDA ISS ISO IBA IEA,ISO IEA,IDA ISS ISO IBA IEA,ISS ISO,IEA,ISO IEA,ISO IEA,ISO IEA,ISO IEA,IEA,ISO IEA,ISO IEA,ISO IBA IEA,IEA,IEA,TAS IEA,ISO,ISS ISO IBA IEA,ISS ISO IEA,TAS IEA,IEA,IDA,TAS IEA,TAS,ISO IBA IEA,IEA,IDA ISO IBA IEA,ISS IEA,ISO IEA,ISS ISO IBA IEA,IBA,ISO IEA,IEA,ISO IBA IEA,ISO IBA,IDA IEA,IEA,ISO IEA,ISO IEA,ISS ISO IBA IEA,IEA,ISO IEA,ISO IEA,TAS,ISS ISO,IEA,ISO IEA,IEA,IEA,IDA,IBA,IDA ISS IBA IEA,IEA,IEA,IBA,IEA,IEA,IBA IEA,IDA IBA IEA,IEA,ISO IEA,IDA ISS ISO IBA IEA,ISO IEA,ISO IEA,ISO,ISO,IBA IEA,ISO IEA,IDA ISO IEA,IDA ISO IBA IEA,IEA,IEA,IBA IEA,IEA,IEA,TAS,IBA,ISO IBA IEA,IEA,IEA,IBA IEA,ISS ISO IEA,IDA ISO IBA IEA,IDA,ISO IEA,ISO IEA,IDA ISO IBA IEA,IDA IBA IEA,ISO IBA IEA,ISO IEA,IBA IEA,ISO IEA,ISS ISO IEA,ISO,IEA,IDA IEA,ISO IEA,ISO IEA,IDA IBA IEA,IEA,IDA ISO IEA,IDA,IEA,IEA,IDA ISO IBA IEA,IEA,IEA,ISS ISO IBA IEA,IDA IEA,IDA ISO IBA IEA,IEA,ISS ISO IBA IEA,IEA	ENSMUSG00000012428,ENSMUSG00000051439,ENSMUSG00000023272,ENSMUSG00000027879,ENSMUSG00000014353,ENSMUSG00000020429,ENSMUSG00000021629,ENSMUSG00000022500,ENSMUSG00000032353,ENSMUSG00000054414,ENSMUSG00000040451,ENSMUSG00000029407,ENSMUSG00000039234,ENSMUSG00000032557,ENSMUSG00000015243,ENSMUSG00000017002,ENSMUSG00000029390,ENSMUSG00000042682,ENSMUSG00000020077,ENSMUSG00000032096,ENSMUSG00000079111,ENSMUSG00000058569,ENSMUSG00000035372,ENSMUSG00000021877,ENSMUSG00000096210,ENSMUSG00000054277,ENSMUSG00000030704,ENSMUSG00000029767,ENSMUSG00000027429,ENSMUSG00000024487,ENSMUSG00000019302,ENSMUSG00000030659,ENSMUSG00000030245,ENSMUSG00000024589,ENSMUSG00000030754,ENSMUSG00000021192,ENSMUSG00000022757,ENSMUSG00000025544,ENSMUSG00000020149,ENSMUSG00000014867,ENSMUSG00000014959,ENSMUSG00000045730,ENSMUSG00000028879,ENSMUSG00000035212,ENSMUSG00000032369,ENSMUSG00000047547,ENSMUSG00000038828,ENSMUSG00000032458,ENSMUSG00000024594,ENSMUSG00000025484,ENSMUSG00000017707,ENSMUSG00000073639,ENSMUSG00000034780,ENSMUSG00000050953,ENSMUSG00000030881,ENSMUSG00000045302,ENSMUSG00000027852,ENSMUSG00000020088,ENSMUSG00000020894,ENSMUSG00000020946,ENSMUSG00000062421,ENSMUSG00000027313,ENSMUSG00000003814,ENSMUSG00000026614,ENSMUSG00000019969,ENSMUSG00000033272,ENSMUSG00000048076,ENSMUSG00000060904,ENSMUSG00000030341,ENSMUSG00000038213,ENSMUSG00000026663,ENSMUSG00000027739,ENSMUSG00000027479,ENSMUSG00000030058,ENSMUSG00000029234,ENSMUSG00000049922,ENSMUSG00000031722,ENSMUSG00000020873,ENSMUSG00000036989,ENSMUSG00000047126,ENSMUSG00000030643,ENSMUSG00000025089,ENSMUSG00000024327,ENSMUSG00000029502,ENSMUSG00000038648,ENSMUSG00000010110,ENSMUSG00000021645,ENSMUSG00000034708,ENSMUSG00000056271,ENSMUSG00000040435,ENSMUSG00000029125,ENSMUSG00000024083,ENSMUSG00000038102,ENSMUSG00000031078,ENSMUSG00000010830,ENSMUSG00000029186,ENSMUSG00000022270,ENSMUSG00000019731,ENSMUSG00000034586,ENSMUSG00000033684,ENSMUSG00000061273,ENSMUSG00000031504,ENSMUSG00000055681,ENSMUSG00000090000,ENSMUSG00000056515,ENSMUSG00000030682,ENSMUSG00000030298,ENSMUSG00000022564,ENSMUSG00000026553,ENSMUSG00000026470,ENSMUSG00000024792,ENSMUSG00000042042,ENSMUSG00000043998,ENSMUSG00000041891,ENSMUSG00000021360,ENSMUSG00000012422,ENSMUSG00000004394,ENSMUSG00000038007,ENSMUSG00000035173,ENSMUSG00000029231,ENSMUSG00000035325,ENSMUSG00000024687,ENSMUSG00000033184,ENSMUSG00000024091,ENSMUSG00000034893,ENSMUSG00000029229,ENSMUSG00000045503,ENSMUSG00000039328,ENSMUSG00000053469,ENSMUSG00000027575,ENSMUSG00000028413,ENSMUSG00000017009,ENSMUSG00000000561,ENSMUSG00000041263,ENSMUSG00000032112,ENSMUSG00000024150,ENSMUSG00000027163,ENSMUSG00000074238,ENSMUSG00000032997,ENSMUSG00000003051,ENSMUSG00000020952,ENSMUSG00000026111,ENSMUSG00000020993,ENSMUSG00000038708,ENSMUSG00000026499,ENSMUSG00000022749,ENSMUSG00000005886,ENSMUSG00000002733,ENSMUSG00000042650,ENSMUSG00000004846,ENSMUSG00000020642,ENSMUSG00000029304,ENSMUSG00000035840,ENSMUSG00000026223,ENSMUSG00000029819,ENSMUSG00000032079,ENSMUSG00000002741,ENSMUSG00000063253,ENSMUSG00000021066,ENSMUSG00000063406,ENSMUSG00000019579,ENSMUSG00000036327,ENSMUSG00000002546,ENSMUSG00000062995,ENSMUSG00000031803,ENSMUSG00000002944,ENSMUSG00000032561,ENSMUSG00000054072,ENSMUSG00000024349,ENSMUSG00000034951,ENSMUSG00000046519,ENSMUSG00000021022,ENSMUSG00000041444,ENSMUSG00000010392,ENSMUSG00000029073,ENSMUSG00000041895,ENSMUSG00000017344,ENSMUSG00000024875,ENSMUSG00000022822,ENSMUSG00000034243,ENSMUSG00000021248,ENSMUSG00000026277,ENSMUSG00000074513,ENSMUSG00000032038,ENSMUSG00000026577,ENSMUSG00000063268,ENSMUSG00000028480,ENSMUSG00000028978,ENSMUSG00000023030,ENSMUSG00000021978,ENSMUSG00000024121,ENSMUSG00000078670,ENSMUSG00000021432,ENSMUSG00000038181,ENSMUSG00000045827,ENSMUSG00000061306,ENSMUSG00000024163,ENSMUSG00000028945,ENSMUSG00000025162,ENSMUSG00000027742,ENSMUSG00000017843,ENSMUSG00000070287,ENSMUSG00000068732,ENSMUSG00000030095,ENSMUSG00000022200,ENSMUSG00000029146,ENSMUSG00000002778,ENSMUSG00000031266,ENSMUSG00000036391,ENSMUSG00000030533,ENSMUSG00000040124,ENSMUSG00000042719,ENSMUSG00000036104,ENSMUSG00000047878,ENSMUSG00000039384,ENSMUSG00000001847,ENSMUSG00000030559,ENSMUSG00000030283,ENSMUSG00000027455,ENSMUSG00000003033,ENSMUSG00000073411,ENSMUSG00000034981,ENSMUSG00000030760,ENSMUSG00000063801,ENSMUSG00000039361,ENSMUSG00000033788,ENSMUSG00000020198,ENSMUSG00000046873,ENSMUSG00000031916,ENSMUSG00000039960,ENSMUSG00000047187,ENSMUSG00000013846,ENSMUSG00000023947,ENSMUSG00000028096,ENSMUSG00000021916,ENSMUSG00000056820,ENSMUSG00000042216,ENSMUSG00000000194,ENSMUSG00000024713,ENSMUSG00000020986,ENSMUSG00000033392,ENSMUSG00000020114,ENSMUSG00000033335,ENSMUSG00000021969,ENSMUSG00000055629,ENSMUSG00000001785,ENSMUSG00000000805,ENSMUSG00000020592,ENSMUSG00000022125,ENSMUSG00000037062,ENSMUSG00000030339,ENSMUSG00000062234,ENSMUSG00000028029,ENSMUSG00000079477,ENSMUSG00000037594,ENSMUSG00000036155,ENSMUSG00000022807,ENSMUSG00000034612,ENSMUSG00000014177,ENSMUSG00000028680,ENSMUSG00000078515,ENSMUSG00000029708,ENSMUSG00000031156,ENSMUSG00000001052,ENSMUSG00000050549,ENSMUSG00000034620,ENSMUSG00000044562,ENSMUSG00000025437,ENSMUSG00000032293,ENSMUSG00000016206,ENSMUSG00000031608,ENSMUSG00000042745,ENSMUSG00000066324,ENSMUSG00000001105,ENSMUSG00000022964,ENSMUSG00000025575,ENSMUSG00000038296,ENSMUSG00000030660,ENSMUSG00000006169,ENSMUSG00000031119,ENSMUSG00000048807,ENSMUSG00000024983,ENSMUSG00000019487,ENSMUSG00000023110,ENSMUSG00000039463,ENSMUSG00000020225,ENSMUSG00000030059,ENSMUSG00000041417,ENSMUSG00000033161,ENSMUSG00000027835,ENSMUSG00000026696,ENSMUSG00000003380,ENSMUSG00000021484,ENSMUSG00000028675,ENSMUSG00000025178,ENSMUSG00000021508,ENSMUSG00000020282,ENSMUSG00000074489,ENSMUSG00000021576,ENSMUSG00000051344,ENSMUSG00000036769,ENSMUSG00000025153,ENSMUSG00000040220,ENSMUSG00000027995,ENSMUSG00000021188,ENSMUSG00000020634,ENSMUSG00000000374,ENSMUSG00000028243,ENSMUSG00000012296,ENSMUSG00000022340,ENSMUSG00000036591,ENSMUSG00000021687,ENSMUSG00000018567,ENSMUSG00000042751,ENSMUSG00000030930,ENSMUSG00000047719,ENSMUSG00000069539
query_1	TRUE	1.92152e-20	1669	2054	285	0.138754	0.170761	GO:0098588	GO:CC	bounding membrane of organelle	21259	3597	GO:0031090	IEA,ISS ISO IEA,IDA ISO IBA IEA,ISS ISO IEA,IEA,ISS ISO IEA,IBA IEA,IEA,ISS ISO IEA,ISS ISO IBA IEA,IDA ISO IBA IEA,TAS,ISS ISO IBA IEA,IBA IEA,ISO IBA IEA,ISO IEA,ISS ISO IEA,ISO,IBA IEA,IBA,ISS ISO IEA,IEA,IEA,ISS ISO IEA,ISO IBA IEA,IBA IEA,ISO IBA,IEA,IDA,IEA,IDA IPI IBA IEA,IDA,ISS ISO IEA,ISO IBA IEA,IEA,IDA ISO IBA IEA,IEA,IEA,ISO IEA,IEA,ISS ISO IEA,IDA,ISO IBA IEA,IEA,TAS,IDA ISO IBA IEA,ISO IBA IEA,IDA ISO IEA,IEA,IEA,IDA IEA,IEA,ISS ISO IBA IEA,ISO IEA,IBA TAS,ISO IBA,IDA ISS IEA,IEA,IEA,IDA ISO TAS IEA,IDA,ISS ISO IBA IEA,IDA ISO IBA IEA,IEA,ISO IBA IEA,IBA IEA,ISO IEA,IEA,ISS ISO IEA,IEA,IEA,IEA,ISO IEA,IEA,IEA,IDA ISO,IDA ISO IBA IEA,ISS ISO IEA,IEA,ISO IEA,IBA,ISO IEA,IBA IEA,IBA,IEA,IDA IBA,IEA,TAS,ISO IBA TAS IEA,ISO IEA,ISO IEA,ISS ISO IEA,IBA IEA,IEA,IEA,IEA,ISS ISO IBA IEA,ISS ISO IEA,ISO IEA,ISS ISO IEA,ISO IBA IEA,ISS ISO IEA,ISS ISO IEA,ISS ISO IBA IEA,ISO IEA,TAS IEA,IEA,IBA IEA,IBA,IEA,ISO IEA,ISS ISO IBA IEA,ISO IEA,ISO,ISO IBA IEA,IDA ISO IBA IEA,IEA,ISS ISO IBA IEA,IEA,IBA IEA,IEA,IEA,ISS ISO IEA,ISS ISO IEA,ISS ISO IBA IEA,ISS ISO IEA,IEA,IBA,IEA,ISS ISO IEA,IBA,IBA IEA,ISO IBA,IEA,IEA,ISO IEA,IEA,IEA,IEA,IBA IEA,IEA,ISO IEA,ISS IEA,IEA,IBA IEA,IBA IEA,IEA,ISO IBA IEA,IEA,IEA,ISO,IBA IEA,ISS ISO IEA,ISS ISO IEA,IEA,IEA,IEA,IEA,IEA,IEA,IBA,IDA ISS ISO IBA TAS IEA,IDA ISS ISO IEA,ISO IEA,IBA,IDA IEA,IEA,ISS ISO IEA,IEA,IEA,ISO IEA,IEA,ISS ISO IEA,IEA,ISS ISO IEA,IEA,ISO IEA,IEA,IEA,IEA,IEA,IDA ISO IBA IEA,IEA,ISO IEA,ISO IEA,ISO IEA,ISS ISO IEA,ISO IEA,IEA,IBA IEA,IEA,IEA,IDA ISS ISO IEA,ISO IEA,ISO IBA IEA,IEA,ISO IBA IEA,ISO IEA,ISS ISO IEA,ISO IBA IEA,TAS IEA,IDA ISO IBA IEA,ISS ISO IEA,IBA IEA,ISO IBA IEA,IEA,ISO,IEA,ISS ISO IEA,IDA,IEA,IEA,IBA IEA,ISS ISO IBA IEA,IEA,ISS ISO IEA,IEA,IDA ISO IEA,IEA,IEA,ISS ISO IEA,IEA,IDA IEA,ISO IEA,IEA,ISO IEA,ISS ISO IEA,IDA IEA,IEA,ISO IBA IEA,ISS ISO IBA IEA,ISO IBA IEA,IEA,ISS ISO IBA IEA,ISO IEA,IEA,IDA ISO IEA,ISS ISO IEA,IDA ISO IBA IEA,IEA,ISO IBA IEA,IEA,IEA,TAS,IEA,IDA IBA,ISS ISO IEA,ISO IEA,ISO IEA,IDA ISO IBA IEA,TAS,IEA,IEA,IEA,ISO IEA,ISO IBA IEA,ISS IEA,ISO IBA IEA,ISS ISO IBA IEA,ISS ISO IBA IEA,ISO,IBA,IDA ISS ISO IBA IEA,ISO IBA IEA,IDA IEA,ISO IEA,ISS ISO IEA,ISS ISO IEA,ISO IBA IEA,IEA,ISS ISO IBA IEA,IPI ISO ISA IBA IEA,ISO IEA,ISS ISO IBA,ISO IEA,IDA ISO IBA IEA,IEA,IDA ISO IEA,IBA,IBA,ISS IEA,ISO IEA,ISS ISO IEA,IEA,IEA	ENSMUSG00000012428,ENSMUSG00000025351,ENSMUSG00000027879,ENSMUSG00000022094,ENSMUSG00000014353,ENSMUSG00000038301,ENSMUSG00000029467,ENSMUSG00000010095,ENSMUSG00000022500,ENSMUSG00000032353,ENSMUSG00000007659,ENSMUSG00000054414,ENSMUSG00000040451,ENSMUSG00000029407,ENSMUSG00000039234,ENSMUSG00000074743,ENSMUSG00000029390,ENSMUSG00000020077,ENSMUSG00000032096,ENSMUSG00000032553,ENSMUSG00000079111,ENSMUSG00000058569,ENSMUSG00000054277,ENSMUSG00000030704,ENSMUSG00000031812,ENSMUSG00000027429,ENSMUSG00000019302,ENSMUSG00000049303,ENSMUSG00000030659,ENSMUSG00000030245,ENSMUSG00000039105,ENSMUSG00000061981,ENSMUSG00000009092,ENSMUSG00000030754,ENSMUSG00000032042,ENSMUSG00000021192,ENSMUSG00000022757,ENSMUSG00000025544,ENSMUSG00000020149,ENSMUSG00000014867,ENSMUSG00000014959,ENSMUSG00000020777,ENSMUSG00000028879,ENSMUSG00000035212,ENSMUSG00000022032,ENSMUSG00000047547,ENSMUSG00000032458,ENSMUSG00000025484,ENSMUSG00000017707,ENSMUSG00000020448,ENSMUSG00000034780,ENSMUSG00000000915,ENSMUSG00000038467,ENSMUSG00000050953,ENSMUSG00000030082,ENSMUSG00000030881,ENSMUSG00000032966,ENSMUSG00000045302,ENSMUSG00000020088,ENSMUSG00000020894,ENSMUSG00000038473,ENSMUSG00000048832,ENSMUSG00000020946,ENSMUSG00000040297,ENSMUSG00000019969,ENSMUSG00000033272,ENSMUSG00000048076,ENSMUSG00000060904,ENSMUSG00000030341,ENSMUSG00000038213,ENSMUSG00000055371,ENSMUSG00000078578,ENSMUSG00000029084,ENSMUSG00000026663,ENSMUSG00000027739,ENSMUSG00000023393,ENSMUSG00000030058,ENSMUSG00000029234,ENSMUSG00000049922,ENSMUSG00000000826,ENSMUSG00000020873,ENSMUSG00000047126,ENSMUSG00000019590,ENSMUSG00000070934,ENSMUSG00000062376,ENSMUSG00000032239,ENSMUSG00000029502,ENSMUSG00000038648,ENSMUSG00000010110,ENSMUSG00000060681,ENSMUSG00000019987,ENSMUSG00000034708,ENSMUSG00000056271,ENSMUSG00000040435,ENSMUSG00000029125,ENSMUSG00000024083,ENSMUSG00000027293,ENSMUSG00000022365,ENSMUSG00000019478,ENSMUSG00000010830,ENSMUSG00000004843,ENSMUSG00000061878,ENSMUSG00000034586,ENSMUSG00000033684,ENSMUSG00000028833,ENSMUSG00000061273,ENSMUSG00000031504,ENSMUSG00000055681,ENSMUSG00000090000,ENSMUSG00000056515,ENSMUSG00000026580,ENSMUSG00000030298,ENSMUSG00000039474,ENSMUSG00000042626,ENSMUSG00000026553,ENSMUSG00000026470,ENSMUSG00000042042,ENSMUSG00000043998,ENSMUSG00000038295,ENSMUSG00000041891,ENSMUSG00000021360,ENSMUSG00000012422,ENSMUSG00000038007,ENSMUSG00000001518,ENSMUSG00000035325,ENSMUSG00000024687,ENSMUSG00000033184,ENSMUSG00000006024,ENSMUSG00000024091,ENSMUSG00000042447,ENSMUSG00000032776,ENSMUSG00000045503,ENSMUSG00000027575,ENSMUSG00000028413,ENSMUSG00000024197,ENSMUSG00000021814,ENSMUSG00000068264,ENSMUSG00000036636,ENSMUSG00000033793,ENSMUSG00000038023,ENSMUSG00000032112,ENSMUSG00000028955,ENSMUSG00000024659,ENSMUSG00000032997,ENSMUSG00000053317,ENSMUSG00000020952,ENSMUSG00000014550,ENSMUSG00000026111,ENSMUSG00000038708,ENSMUSG00000026499,ENSMUSG00000032231,ENSMUSG00000031242,ENSMUSG00000079614,ENSMUSG00000041241,ENSMUSG00000041308,ENSMUSG00000026223,ENSMUSG00000002741,ENSMUSG00000063253,ENSMUSG00000021066,ENSMUSG00000063406,ENSMUSG00000036327,ENSMUSG00000002546,ENSMUSG00000062995,ENSMUSG00000009907,ENSMUSG00000078974,ENSMUSG00000031918,ENSMUSG00000031803,ENSMUSG00000025473,ENSMUSG00000032561,ENSMUSG00000005802,ENSMUSG00000001175,ENSMUSG00000028917,ENSMUSG00000018171,ENSMUSG00000054072,ENSMUSG00000042111,ENSMUSG00000031021,ENSMUSG00000024349,ENSMUSG00000034951,ENSMUSG00000046519,ENSMUSG00000078622,ENSMUSG00000041444,ENSMUSG00000010392,ENSMUSG00000029073,ENSMUSG00000025235,ENSMUSG00000041895,ENSMUSG00000027247,ENSMUSG00000054364,ENSMUSG00000005125,ENSMUSG00000025793,ENSMUSG00000024875,ENSMUSG00000022822,ENSMUSG00000040010,ENSMUSG00000021248,ENSMUSG00000026277,ENSMUSG00000074513,ENSMUSG00000032038,ENSMUSG00000026577,ENSMUSG00000028480,ENSMUSG00000022808,ENSMUSG00000023030,ENSMUSG00000024121,ENSMUSG00000026150,ENSMUSG00000020696,ENSMUSG00000021432,ENSMUSG00000030102,ENSMUSG00000038181,ENSMUSG00000028307,ENSMUSG00000040374,ENSMUSG00000029560,ENSMUSG00000024163,ENSMUSG00000042677,ENSMUSG00000028945,ENSMUSG00000026426,ENSMUSG00000028744,ENSMUSG00000015652,ENSMUSG00000023307,ENSMUSG00000029512,ENSMUSG00000031007,ENSMUSG00000035919,ENSMUSG00000027742,ENSMUSG00000034993,ENSMUSG00000068732,ENSMUSG00000117975,ENSMUSG00000054200,ENSMUSG00000022200,ENSMUSG00000029146,ENSMUSG00000002778,ENSMUSG00000026121,ENSMUSG00000054942,ENSMUSG00000013160,ENSMUSG00000036391,ENSMUSG00000093904,ENSMUSG00000047878,ENSMUSG00000078566,ENSMUSG00000000628,ENSMUSG00000031760,ENSMUSG00000001847,ENSMUSG00000030559,ENSMUSG00000027222,ENSMUSG00000030283,ENSMUSG00000109901,ENSMUSG00000049488,ENSMUSG00000003033,ENSMUSG00000073411,ENSMUSG00000034981,ENSMUSG00000020635,ENSMUSG00000030760,ENSMUSG00000001964,ENSMUSG00000039361,ENSMUSG00000020198,ENSMUSG00000046873,ENSMUSG00000031916,ENSMUSG00000029500,ENSMUSG00000039960,ENSMUSG00000036943,ENSMUSG00000047187,ENSMUSG00000013846,ENSMUSG00000019809,ENSMUSG00000028096,ENSMUSG00000029518,ENSMUSG00000052212,ENSMUSG00000024713,ENSMUSG00000020986,ENSMUSG00000025521,ENSMUSG00000035152,ENSMUSG00000033335,ENSMUSG00000038028,ENSMUSG00000021969,ENSMUSG00000005949,ENSMUSG00000055629,ENSMUSG00000049076,ENSMUSG00000038600,ENSMUSG00000000805,ENSMUSG00000022125,ENSMUSG00000037062,ENSMUSG00000002984,ENSMUSG00000019868,ENSMUSG00000079477,ENSMUSG00000020000,ENSMUSG00000037594,ENSMUSG00000036155,ENSMUSG00000008540,ENSMUSG00000005656,ENSMUSG00000002320,ENSMUSG00000034612
query_1	TRUE	9.40765e-20	900	2966	233	0.078557	0.258889	GO:0005730	GO:CC	nucleolus	21259	385	c("GO:0031981", "GO:0043232")	ISO IEA,ISO IEA,ISO IBA IEA,ISO IEA,ISO IEA,IEA,IBA IEA,ISO IEA,ISO IEA,IDA,ISO IEA,ISO IEA,IEA,ISO IEA,ISO IBA IEA,ISO IEA,IEA,ISS ISO,ISS ISO IEA,ISS ISO IEA,ISO IEA,ISO IEA,ISS ISO IEA,ISO IBA IEA,ISO IEA,IEA,ISS ISO IEA,ISO IEA,ISO IEA,ISO IEA,IEA,ISO,ISO IEA,ISO IEA,IEA,ISO IEA,ISO IEA,ISO,ISO IEA,ISS ISO TAS IEA,ISO,IDA ISS ISO IEA,ISS ISO IEA,ISO IEA,ISO IEA,ISS ISO IBA IEA,ISS ISO IBA IEA,ISO IEA,ISO IEA,IDA ISO IBA IEA,ISS ISO IEA,ISS ISO IBA IEA,IEA,IEA,ISO IBA IEA,ISO IEA,ISS ISO IEA,ISO IEA,ISO IEA,ISO IBA IEA,ISO IEA,ISO IEA,ISO IEA,ISO IBA IEA,ISS ISO IBA IEA,ISO IBA IEA,ISO,ISO IBA IEA,ISO IBA IEA,ISO IBA IEA,IDA ISS ISO IBA IEA,ISO IBA IEA,ISO IEA,IEA,IEA,IEA,ISS ISO IBA IEA,IDA ISO IBA IEA,ISO IEA,ISS ISO IEA,IBA,IEA,IDA ISO IEA,ISO IBA IEA,ISO IEA,ISO IBA IEA,ISS ISO IEA,IDA ISS ISO IBA IEA,ISO IEA,ISO IEA,IEA,IEA,ISO IBA IEA,IDA ISO IBA IEA,ISO IBA IEA,ISS ISO IEA,ISO IEA,ISO IEA,ISO IEA,ISO IEA,ISS ISO IEA,ISO IEA,ISO,IEA,ISO,IDA,ISO IEA,ISO IEA,ISS ISO IBA IEA,IEA,ISS ISO IEA,ISO IBA IEA,ISS ISO IEA,IDA ISO IBA IEA,ISS ISO IEA,IEA,ISS ISO IBA IEA,IDA ISO IBA IEA,IEA,IDA ISS ISO IEA,ISO IEA,ISS ISO IEA,ISO IEA,ISO IEA,ISO IEA,IEA,ISS ISO IEA,IEA,ISO IEA,ISO IEA,ISS IEA,ISO,IEA,ISO IBA IEA,IEA,ISS ISO IEA,IEA,ISS ISO IEA,IBA IEA,ISO IEA,ISO IEA,ISS ISO IEA,ISS ISO IBA TAS IEA,ISO IEA,ISS ISO IEA,ISO IBA IEA,ISO IEA,ISO IEA,ISO IEA,ISO,ISO IEA,IBA,ISO IEA,ISO IBA IEA,ISS ISO IBA IEA,ISO IEA,ISO IBA IEA,IEA,ISS ISO IEA,ISS ISO IBA IEA,IEA,IBA IEA,IEA,IEA,ISO IEA,ISS ISO IEA,ISO IEA,IDA ISO IBA IEA,IDA IEA,ISO IEA,ISO IEA,ISO IEA,IEA,IDA ISO IEA,ISO,ISO IEA,ISO IEA,IEA,IBA,ISO IEA,ISO IEA,IEA,ISO IEA,ISO IEA,IDA ISS ISO IEA,ISO IEA,IDA IBA IEA,ISS ISO IEA,ISO IEA,ISO,ISS ISO IBA IEA,ISO IEA,IEA,ISO IEA,IBA,ISS ISO IBA IEA,IEA,ISO IBA TAS IEA,IBA IEA,ISO IBA IEA,ISO IEA,ISS ISO IEA,IDA ISO IEA,ISS ISO IEA,IEA,IEA,IEA,ISO IEA,IEA,ISO IEA,IEA,ISO,IEA,ISO IEA,IDA ISO IBA IEA,IBA,ISO IEA,IDA ISO IEA,ISS ISO IBA IEA,ISO,IDA ISS ISO IBA IEA,ISO IEA,ISO IEA,IBA,ISO IEA,IDA ISO IEA,ISO IEA,IEA,ISO,ISO IEA,IDA IBA,ISO IEA,IEA	ENSMUSG00000037447,ENSMUSG00000031422,ENSMUSG00000028869,ENSMUSG00000021629,ENSMUSG00000029407,ENSMUSG00000000078,ENSMUSG00000027613,ENSMUSG00000005413,ENSMUSG00000041096,ENSMUSG00000021477,ENSMUSG00000045538,ENSMUSG00000041773,ENSMUSG00000023043,ENSMUSG00000026020,ENSMUSG00000050244,ENSMUSG00000027998,ENSMUSG00000014504,ENSMUSG00000032369,ENSMUSG00000047446,ENSMUSG00000058392,ENSMUSG00000032320,ENSMUSG00000014905,ENSMUSG00000031711,ENSMUSG00000025266,ENSMUSG00000021938,ENSMUSG00000006456,ENSMUSG00000056313,ENSMUSG00000054717,ENSMUSG00000009535,ENSMUSG00000049470,ENSMUSG00000029502,ENSMUSG00000021645,ENSMUSG00000022270,ENSMUSG00000025858,ENSMUSG00000029415,ENSMUSG00000006732,ENSMUSG00000020032,ENSMUSG00000022607,ENSMUSG00000031299,ENSMUSG00000027714,ENSMUSG00000036323,ENSMUSG00000056962,ENSMUSG00000035960,ENSMUSG00000024687,ENSMUSG00000042331,ENSMUSG00000020116,ENSMUSG00000042729,ENSMUSG00000003131,ENSMUSG00000020780,ENSMUSG00000028318,ENSMUSG00000022346,ENSMUSG00000049516,ENSMUSG00000009079,ENSMUSG00000027067,ENSMUSG00000022204,ENSMUSG00000025337,ENSMUSG00000039236,ENSMUSG00000031843,ENSMUSG00000020941,ENSMUSG00000022300,ENSMUSG00000028954,ENSMUSG00000042502,ENSMUSG00000022553,ENSMUSG00000022247,ENSMUSG00000028729,ENSMUSG00000024732,ENSMUSG00000009828,ENSMUSG00000031917,ENSMUSG00000020706,ENSMUSG00000035049,ENSMUSG00000020430,ENSMUSG00000025869,ENSMUSG00000022205,ENSMUSG00000024359,ENSMUSG00000033166,ENSMUSG00000018427,ENSMUSG00000026127,ENSMUSG00000004393,ENSMUSG00000018171,ENSMUSG00000060036,ENSMUSG00000020228,ENSMUSG00000034951,ENSMUSG00000005846,ENSMUSG00000041444,ENSMUSG00000038187,ENSMUSG00000041645,ENSMUSG00000034321,ENSMUSG00000067367,ENSMUSG00000049300,ENSMUSG00000021326,ENSMUSG00000021458,ENSMUSG00000018669,ENSMUSG00000054079,ENSMUSG00000020692,ENSMUSG00000038510,ENSMUSG00000022009,ENSMUSG00000063268,ENSMUSG00000021635,ENSMUSG00000020250,ENSMUSG00000035232,ENSMUSG00000037570,ENSMUSG00000057147,ENSMUSG00000028978,ENSMUSG00000042410,ENSMUSG00000029430,ENSMUSG00000030102,ENSMUSG00000030199,ENSMUSG00000017421,ENSMUSG00000041438,ENSMUSG00000052906,ENSMUSG00000029715,ENSMUSG00000026377,ENSMUSG00000033909,ENSMUSG00000040463,ENSMUSG00000027456,ENSMUSG00000030180,ENSMUSG00000036693,ENSMUSG00000036023,ENSMUSG00000020677,ENSMUSG00000001016,ENSMUSG00000052397,ENSMUSG00000028322,ENSMUSG00000025602,ENSMUSG00000022682,ENSMUSG00000040124,ENSMUSG00000043535,ENSMUSG00000024926,ENSMUSG00000004100,ENSMUSG00000025591,ENSMUSG00000021028,ENSMUSG00000038335,ENSMUSG00000030002,ENSMUSG00000020413,ENSMUSG00000001056,ENSMUSG00000049950,ENSMUSG00000042417,ENSMUSG00000026360,ENSMUSG00000018433,ENSMUSG00000022313,ENSMUSG00000022031,ENSMUSG00000023947,ENSMUSG00000021395,ENSMUSG00000017264,ENSMUSG00000019261,ENSMUSG00000030609,ENSMUSG00000020076,ENSMUSG00000019715,ENSMUSG00000026628,ENSMUSG00000041235,ENSMUSG00000015120,ENSMUSG00000001785,ENSMUSG00000020392,ENSMUSG00000022018,ENSMUSG00000033294,ENSMUSG00000020075,ENSMUSG00000022016,ENSMUSG00000054499,ENSMUSG00000021134,ENSMUSG00000032078,ENSMUSG00000017999,ENSMUSG00000028680,ENSMUSG00000034259,ENSMUSG00000054321,ENSMUSG00000028688,ENSMUSG00000033732,ENSMUSG00000027433,ENSMUSG00000047514,ENSMUSG00000023988,ENSMUSG00000029641,ENSMUSG00000063480,ENSMUSG00000021385,ENSMUSG00000004642,ENSMUSG00000004356,ENSMUSG00000020184,ENSMUSG00000037071,ENSMUSG00000024248,ENSMUSG00000031533,ENSMUSG00000029169,ENSMUSG00000038398,ENSMUSG00000024014,ENSMUSG00000029027,ENSMUSG00000028719,ENSMUSG00000005054,ENSMUSG00000027787,ENSMUSG00000041057,ENSMUSG00000026187,ENSMUSG00000015176,ENSMUSG00000071645,ENSMUSG00000053801,ENSMUSG00000002010,ENSMUSG00000041747,ENSMUSG00000060679,ENSMUSG00000046733,ENSMUSG00000033931,ENSMUSG00000025580,ENSMUSG00000001569,ENSMUSG00000022150,ENSMUSG00000059669,ENSMUSG00000021243,ENSMUSG00000028010,ENSMUSG00000030689,ENSMUSG00000025364,ENSMUSG00000005204,ENSMUSG00000021692,ENSMUSG00000042389,ENSMUSG00000016018,ENSMUSG00000034059,ENSMUSG00000031939,ENSMUSG00000024742,ENSMUSG00000017299,ENSMUSG00000040549,ENSMUSG00000020315,ENSMUSG00000030779,ENSMUSG00000030423,ENSMUSG00000061024,ENSMUSG00000019297,ENSMUSG00000063410,ENSMUSG00000026234,ENSMUSG00000039850,ENSMUSG00000026799,ENSMUSG00000041560,ENSMUSG00000024212,ENSMUSG00000025995,ENSMUSG00000068856,ENSMUSG00000039089,ENSMUSG00000024999,ENSMUSG00000020743,ENSMUSG00000004455,ENSMUSG00000028691,ENSMUSG00000039356,ENSMUSG00000067148,ENSMUSG00000028986,ENSMUSG00000004127
query_1	TRUE	2.2447e-18	714	3052	197	0.0645478	0.27591	GO:0140535	GO:CC	intracellular protein-containing complex	21259	3977	GO:0032991	IBA IEA,IEA,ISS ISO IBA IEA,ISS ISO IBA IEA,IBA,ISO,ISS ISO IBA IEA,ISS ISO IBA IEA,IBA,ISS ISO IBA IEA,ISS ISO IEA,IBA,IEA,IDA ISO IBA IEA,ISO IEA,ISS ISO,ISO IEA,ISO IBA IEA,IDA ISO IBA IEA,ISO IBA IEA,ISS ISO IBA IEA,IBA,ISS ISO,ISO IEA,IBA,IBA,IDA ISS ISO IBA IEA,ISS ISO IBA IEA,ISO IBA IEA,ISS ISO IEA,ISO IEA,IBA,ISS ISO IEA,IBA,ISO IBA IEA,IBA IEA,ISO IEA,IDA IBA,ISS ISO IBA IEA,IDA ISS ISO IBA IEA,ISS ISO IBA IEA,ISS ISO IBA IEA,ISS ISO IBA IEA,ISS ISO IBA IEA,ISS ISO IEA,IDA ISO IBA IEA,IDA ISS ISO IEA,ISS ISO IBA,ISO IEA,IBA,IDA,ISS ISO IBA IEA,IDA ISO IEA,ISO IEA,ISS ISO IBA IEA,IBA,IDA,ISO IEA,ISO IBA IEA,IDA,ISO IBA IEA,ISS ISO IBA IEA,IDA,ISS ISO IEA,IBA,ISS ISO IEA,IDA ISS ISO IBA IEA,IEA,ISO IBA IEA,ISO IEA,ISS ISO IBA IEA,ISS ISO IEA,ISS ISO IBA IEA,ISO IBA IEA,IDA ISO IBA IEA,IDA ISO IEA,ISO IBA,ISS ISO IBA IEA,IDA ISO IBA IEA,IDA ISO IBA IEA,IBA,ISS ISO IBA IEA,IDA,IEA,ISO IBA,IDA ISO IBA IEA,ISS IBA,IDA ISS ISO IBA IEA,IDA ISS ISO IBA IEA,IEA,ISS ISO IBA IEA,IDA ISO,ISO IBA IEA,ISS ISO,ISS ISO IBA IEA,ISS IBA IEA,IBA,IDA,IDA ISO IBA IEA,IMP,IDA ISO IEA,IBA,ISO,ISS ISO IBA,IBA,ISO,ISS ISO IBA IEA,IBA,IEA,ISS ISO IEA,ISO IBA IEA,ISO IEA,IDA ISS ISO IBA IEA,IDA ISO IBA IEA,ISO IBA IEA,ISS ISO IBA IEA,IBA,ISO IBA IEA,ISS ISO IBA IEA,ISO IEA,ISO IBA,ISS ISO IEA,IBA,ISO IEA,ISS ISO IBA IEA,ISS ISO IEA,ISO,ISS ISO IBA IEA,IEA,IDA ISS ISO IBA IEA,ISS ISO IBA,IDA ISO IBA IEA,ISO IEA,IEA,ISS ISO IEA,ISS ISO IBA IEA,IBA,IBA,ISO IBA,ISO IEA,IDA ISS ISO IBA IEA,IDA ISS ISO IEA,ISO,IEA,ISO IEA,IBA,IEA,IDA ISO IBA IEA,IGI IBA,ISO IEA,ISO IBA IEA,ISS ISO IEA,ISO IBA,IBA,IDA ISO IBA IEA,IDA ISO IBA IEA,ISS ISO IBA IEA,IDA ISO IEA,IDA ISO IBA IEA,ISS ISO IEA,ISO IEA,IDA ISO,ISS ISO IBA IEA,ISS ISO IBA IEA,IBA,ISS ISO IBA IEA,ISS ISO IEA,IDA ISS ISO IBA IEA,ISS ISO IBA IEA,ISO,IEA,IEA,ISS ISO IBA IEA,ISO IEA,IBA IEA,ISS ISO IEA,IDA IPI ISS ISO IBA TAS IEA,ISS ISO IBA IEA,ISO IEA,IDA ISO IBA IEA,IDA ISS ISO IBA IEA,ISO,IDA ISO IBA IEA,ISS ISO IBA IEA,ISS ISO IEA,IDA ISO IBA IEA,IDA,ISS ISO IEA,IBA,ISS ISO IBA IEA,IBA,TAS IEA,ISS ISO IBA IEA,ISO IBA IEA,ISS ISO IBA IEA,ISS ISO IBA IEA,IDA ISS ISO IBA IEA	ENSMUSG00000031422,ENSMUSG00000024807,ENSMUSG00000002222,ENSMUSG00000041773,ENSMUSG00000009092,ENSMUSG00000028300,ENSMUSG00000020107,ENSMUSG00000017615,ENSMUSG00000027998,ENSMUSG00000020964,ENSMUSG00000052557,ENSMUSG00000030254,ENSMUSG00000024583,ENSMUSG00000007564,ENSMUSG00000028271,ENSMUSG00000060860,ENSMUSG00000021598,ENSMUSG00000000776,ENSMUSG00000030591,ENSMUSG00000033543,ENSMUSG00000009535,ENSMUSG00000028044,ENSMUSG00000037149,ENSMUSG00000038102,ENSMUSG00000022365,ENSMUSG00000028683,ENSMUSG00000026914,ENSMUSG00000025532,ENSMUSG00000051234,ENSMUSG00000029397,ENSMUSG00000023286,ENSMUSG00000002728,ENSMUSG00000033955,ENSMUSG00000035725,ENSMUSG00000029513,ENSMUSG00000024777,ENSMUSG00000020397,ENSMUSG00000028318,ENSMUSG00000064145,ENSMUSG00000029686,ENSMUSG00000028106,ENSMUSG00000022338,ENSMUSG00000031783,ENSMUSG00000052934,ENSMUSG00000018565,ENSMUSG00000032112,ENSMUSG00000022184,ENSMUSG00000022300,ENSMUSG00000038546,ENSMUSG00000020993,ENSMUSG00000053581,ENSMUSG00000035572,ENSMUSG00000028156,ENSMUSG00000028452,ENSMUSG00000022476,ENSMUSG00000020642,ENSMUSG00000044786,ENSMUSG00000053175,ENSMUSG00000026311,ENSMUSG00000009630,ENSMUSG00000067995,ENSMUSG00000062270,ENSMUSG00000071359,ENSMUSG00000026917,ENSMUSG00000021819,ENSMUSG00000026254,ENSMUSG00000015671,ENSMUSG00000021615,ENSMUSG00000022052,ENSMUSG00000040363,ENSMUSG00000074247,ENSMUSG00000036698,ENSMUSG00000037103,ENSMUSG00000002658,ENSMUSG00000030603,ENSMUSG00000042607,ENSMUSG00000078941,ENSMUSG00000053907,ENSMUSG00000021178,ENSMUSG00000026229,ENSMUSG00000033319,ENSMUSG00000037570,ENSMUSG00000030102,ENSMUSG00000040374,ENSMUSG00000020387,ENSMUSG00000028932,ENSMUSG00000001098,ENSMUSG00000022193,ENSMUSG00000005779,ENSMUSG00000029512,ENSMUSG00000030042,ENSMUSG00000033953,ENSMUSG00000039770,ENSMUSG00000031386,ENSMUSG00000029176,ENSMUSG00000017843,ENSMUSG00000032002,ENSMUSG00000030697,ENSMUSG00000006998,ENSMUSG00000036840,ENSMUSG00000020349,ENSMUSG00000022280,ENSMUSG00000023073,ENSMUSG00000067713,ENSMUSG00000019808,ENSMUSG00000079658,ENSMUSG00000022124,ENSMUSG00000042719,ENSMUSG00000061950,ENSMUSG00000024926,ENSMUSG00000031585,ENSMUSG00000021028,ENSMUSG00000068749,ENSMUSG00000055401,ENSMUSG00000053134,ENSMUSG00000022031,ENSMUSG00000024571,ENSMUSG00000019863,ENSMUSG00000024740,ENSMUSG00000002679,ENSMUSG00000079562,ENSMUSG00000026283,ENSMUSG00000047669,ENSMUSG00000038622,ENSMUSG00000003778,ENSMUSG00000020114,ENSMUSG00000092558,ENSMUSG00000069089,ENSMUSG00000047879,ENSMUSG00000028837,ENSMUSG00000001632,ENSMUSG00000025487,ENSMUSG00000026942,ENSMUSG00000037343,ENSMUSG00000020171,ENSMUSG00000026361,ENSMUSG00000072501,ENSMUSG00000073775,ENSMUSG00000029580,ENSMUSG00000004221,ENSMUSG00000027566,ENSMUSG00000038909,ENSMUSG00000038733,ENSMUSG00000054321,ENSMUSG00000057897,ENSMUSG00000001054,ENSMUSG00000027104,ENSMUSG00000020612,ENSMUSG00000027272,ENSMUSG00000091896,ENSMUSG00000033287,ENSMUSG00000030816,ENSMUSG00000026810,ENSMUSG00000024805,ENSMUSG00000039067,ENSMUSG00000017221,ENSMUSG00000024258,ENSMUSG00000020271,ENSMUSG00000020720,ENSMUSG00000026187,ENSMUSG00000022358,ENSMUSG00000022387,ENSMUSG00000038646,ENSMUSG00000029466,ENSMUSG00000032058,ENSMUSG00000031095,ENSMUSG00000021576,ENSMUSG00000018286,ENSMUSG00000038416,ENSMUSG00000031201,ENSMUSG00000078652,ENSMUSG00000052752,ENSMUSG00000001783,ENSMUSG00000020801,ENSMUSG00000069495,ENSMUSG00000042506,ENSMUSG00000022400,ENSMUSG00000027671,ENSMUSG00000026799,ENSMUSG00000040236,ENSMUSG00000032301,ENSMUSG00000053819,ENSMUSG00000002102,ENSMUSG00000031358,ENSMUSG00000039652,ENSMUSG00000067148,ENSMUSG00000020463,ENSMUSG00000028986,ENSMUSG00000035671,ENSMUSG00000056167,ENSMUSG00000002017,ENSMUSG00000028960,ENSMUSG00000017146,ENSMUSG00000039041,ENSMUSG00000003868,ENSMUSG00000029670,ENSMUSG00000069744
query_1	TRUE	4.80411e-17	139	1094	40	0.0365631	0.28777	GO:0140534	GO:CC	endoplasmic reticulum protein-containing complex	21259	3976	c("GO:0005783", "GO:0032991")	IDA ISO IBA IEA,IEA,IDA,IDA,IBA,ISO IEA,ISS ISO IBA IEA,ISO IBA,IEA,ISO IEA,ISS ISO IEA,ISO ISA IBA IEA,IBA IEA,ISS ISO IBA IEA,IDA ISO IBA NAS IEA,IBA,ISS,ISO IBA IEA,IMP ISO IEA,IDA IBA,ISS ISO IBA IEA,ISO IBA IEA,IBA IEA,IDA ISO IEA,IDA IBA,ISO IEA,IBA IEA,ISS ISO IBA IEA,ISO IEA,ISO IBA IEA,ISS ISO IBA IEA,IBA IEA,IBA,ISS ISO IEA,ISS ISO IBA IEA,IBA IEA,IEA,IDA IPI ISO IBA IEA,ISS ISO IEA,IBA	ENSMUSG00000026864,ENSMUSG00000024807,ENSMUSG00000022769,ENSMUSG00000020048,ENSMUSG00000032553,ENSMUSG00000027248,ENSMUSG00000009092,ENSMUSG00000075701,ENSMUSG00000032042,ENSMUSG00000004460,ENSMUSG00000032116,ENSMUSG00000021036,ENSMUSG00000035227,ENSMUSG00000020964,ENSMUSG00000005262,ENSMUSG00000030082,ENSMUSG00000032966,ENSMUSG00000030062,ENSMUSG00000003814,ENSMUSG00000032115,ENSMUSG00000031381,ENSMUSG00000041084,ENSMUSG00000054408,ENSMUSG00000025130,ENSMUSG00000032239,ENSMUSG00000019188,ENSMUSG00000025724,ENSMUSG00000022365,ENSMUSG00000020576,ENSMUSG00000028999,ENSMUSG00000061273,ENSMUSG00000024516,ENSMUSG00000050229,ENSMUSG00000027006,ENSMUSG00000028757,ENSMUSG00000053317,ENSMUSG00000032437,ENSMUSG00000028452,ENSMUSG00000039703,ENSMUSG00000078974
query_1	TRUE	9.05177e-17	603	690	68	0.0985507	0.112769	GO:0000139	GO:CC	Golgi membrane	21259	20	c("GO:0098588", "GO:0098791")	IEA,IDA IBA,IEA,IEA,IEA,TAS,ISS ISO IBA IEA,IEA,IEA,IEA,ISO,IEA,ISS ISO IEA,IEA,IEA,ISS ISO IEA,IEA,IEA,IEA,IDA ISO IBA IEA,IEA,ISO IEA,IEA,ISS ISO IEA,IEA,IEA,ISO IEA,IDA ISO IEA,IEA,IDA IEA,ISO IBA,IEA,IEA,IDA ISO IEA,IEA,IBA IEA,ISO IEA,IEA,ISS ISO IEA,IEA,IEA,IEA,IDA ISO IBA IEA,ISS ISO IEA,IEA,IBA,IEA,TAS,ISO IBA TAS IEA,IBA,IEA,IEA,ISS ISO IEA,ISS ISO IEA,ISS ISO IBA IEA,TAS IEA,IEA,IBA,IEA,IEA,IEA,IDA ISO IEA,IEA,ISS ISO IBA IEA,IBA IEA,IEA,IEA,ISS ISO IEA	ENSMUSG00000012428,ENSMUSG00000027879,ENSMUSG00000014353,ENSMUSG00000022500,ENSMUSG00000032353,ENSMUSG00000054414,ENSMUSG00000040451,ENSMUSG00000029407,ENSMUSG00000039234,ENSMUSG00000029390,ENSMUSG00000020077,ENSMUSG00000032096,ENSMUSG00000079111,ENSMUSG00000058569,ENSMUSG00000054277,ENSMUSG00000030704,ENSMUSG00000027429,ENSMUSG00000030245,ENSMUSG00000030754,ENSMUSG00000021192,ENSMUSG00000022757,ENSMUSG00000020149,ENSMUSG00000014867,ENSMUSG00000014959,ENSMUSG00000028879,ENSMUSG00000035212,ENSMUSG00000032458,ENSMUSG00000025484,ENSMUSG00000017707,ENSMUSG00000034780,ENSMUSG00000030881,ENSMUSG00000045302,ENSMUSG00000020088,ENSMUSG00000020946,ENSMUSG00000019969,ENSMUSG00000033272,ENSMUSG00000048076,ENSMUSG00000060904,ENSMUSG00000030341,ENSMUSG00000038213,ENSMUSG00000026663,ENSMUSG00000027739,ENSMUSG00000030058,ENSMUSG00000029234,ENSMUSG00000049922,ENSMUSG00000020873,ENSMUSG00000029502,ENSMUSG00000038648,ENSMUSG00000010110,ENSMUSG00000056271,ENSMUSG00000029125,ENSMUSG00000024083,ENSMUSG00000010830,ENSMUSG00000034586,ENSMUSG00000033684,ENSMUSG00000061273,ENSMUSG00000055681,ENSMUSG00000090000,ENSMUSG00000056515,ENSMUSG00000030298,ENSMUSG00000026553,ENSMUSG00000026470,ENSMUSG00000042042,ENSMUSG00000043998,ENSMUSG00000041891,ENSMUSG00000021360,ENSMUSG00000012422,ENSMUSG00000038007
query_1	TRUE	3.88993e-16	759	2545	176	0.0691552	0.231884	GO:1990234	GO:CC	transferase complex	21259	4209	GO:1902494	IBA IEA,IEA,ISS ISO IEA,IBA,ISS ISO IBA IEA,IBA IEA,IBA,ISS ISO,IBA,ISS ISO IBA IEA,ISS ISO IEA,ISS ISO IBA IEA,ISO ISA IBA IEA,IBA,ISO,ISS ISO IBA IEA,ISS ISO IEA,IBA,IDA IPI ISO IBA IEA,ISO IBA IEA,ISO IBA IEA,ISS ISO IBA IEA,ISO IEA,ISS ISO,ISO IBA IEA,ISO IEA,ISO IBA IEA,ISO IBA IEA,ISO IEA,IBA,ISS ISO IEA,IBA,IBA,ISS ISO IBA IEA,IBA,IBA,ISO IBA IEA,ISS ISO IBA IEA,IBA IEA,ISS ISO IEA,ISO IEA,IBA,IEA,IBA IEA,ISS ISO IBA IEA,ISS ISO IBA IEA,ISO IBA IEA,IDA ISO IEA,ISO IEA,IDA IBA,ISS ISO IBA IEA,IBA,IDA ISS ISO IBA IEA,ISS ISO IBA IEA,ISS ISO IBA IEA,ISS ISO IBA IEA,ISS ISO IBA IEA,ISS ISO IBA IEA,ISS ISO IBA IEA,ISS ISO IEA,IDA ISS ISO IEA,ISS ISO IBA,IDA IPI ISO IBA IEA,IDA,ISO IEA,ISS ISO IBA IEA,IPI,IEA,IEA,ISS ISO,IBA,ISS ISO IEA,ISS ISO IBA IEA,IBA,IBA,ISO IBA IEA,ISO IBA IEA,ISS ISO IBA IEA,IDA,ISS ISO IBA IEA,IBA,ISO IEA,ISS ISO IBA IEA,ISS ISO IBA IEA,ISO IBA IEA,IDA ISO IEA,ISS ISO IBA,ISS ISO IBA IEA,ISS ISO IEA,IBA,IBA IEA,ISS ISO IBA IEA,IC,IEA,ISO IBA,IDA ISO,ISS IBA,IEA,ISO IEA,ISS ISO IBA IEA,ISO IBA IEA,ISS ISO IBA IEA,ISS ISO IBA IEA,IBA,IBA,ISS ISO IBA IEA,IMP,IBA,ISS ISO IBA,ISO,ISS ISO IBA IEA,IEA,IBA,ISS ISO IBA IEA,ISS ISO IEA,ISO IBA IEA,ISO IEA,IDA ISO IBA IEA,IBA,ISO IBA IEA,ISS ISO IEA,ISS ISO IEA,IBA,ISS ISO IBA IEA,ISO IEA,ISO,ISS ISO IEA,IBA,ISO IEA,ISS ISO IBA IEA,ISS ISO IEA,ISO,ISO,ISS ISO IBA IEA,ISS ISO IBA,ISO IEA,IEA,ISO IBA,ISS ISO IEA,ISS ISO IEA,ISS ISO IBA IEA,IBA,ISO IBA,ISO IBA IEA,IDA ISO IBA,IDA ISS ISO IEA,ISO,IEA,IDA,IEA,ISO IEA,IEA,IGI IBA,ISO IEA,ISO IBA IEA,ISS ISO IEA,ISS ISO IBA,IBA,ISS ISO IEA,IDA ISS ISO IEA,ISS ISO IBA IEA,IDA ISS ISO TAS IEA,IDA ISO IEA,IEA,ISS ISO IBA TAS,ISO IEA,IDA ISO,ISS ISO IBA,IDA ISO IBA IEA,ISS ISO IBA IEA,IBA,ISS ISO IBA IEA,ISS ISO IEA,ISS ISO IBA IEA,ISO,ISS ISO IEA	ENSMUSG00000031422,ENSMUSG00000024807,ENSMUSG00000002222,ENSMUSG00000038037,ENSMUSG00000041773,ENSMUSG00000037376,ENSMUSG00000009092,ENSMUSG00000028300,ENSMUSG00000020027,ENSMUSG00000020107,ENSMUSG00000032116,ENSMUSG00000017615,ENSMUSG00000021036,ENSMUSG00000027998,ENSMUSG00000032294,ENSMUSG00000020964,ENSMUSG00000052557,ENSMUSG00000030254,ENSMUSG00000027244,ENSMUSG00000000532,ENSMUSG00000030062,ENSMUSG00000031381,ENSMUSG00000028271,ENSMUSG00000060860,ENSMUSG00000041084,ENSMUSG00000021598,ENSMUSG00000000776,ENSMUSG00000033543,ENSMUSG00000009535,ENSMUSG00000028044,ENSMUSG00000109324,ENSMUSG00000033326,ENSMUSG00000022365,ENSMUSG00000025532,ENSMUSG00000006732,ENSMUSG00000053113,ENSMUSG00000051234,ENSMUSG00000023068,ENSMUSG00000020246,ENSMUSG00000029397,ENSMUSG00000023286,ENSMUSG00000002728,ENSMUSG00000030750,ENSMUSG00000056153,ENSMUSG00000020664,ENSMUSG00000012117,ENSMUSG00000029513,ENSMUSG00000060475,ENSMUSG00000020397,ENSMUSG00000028318,ENSMUSG00000064145,ENSMUSG00000050229,ENSMUSG00000029686,ENSMUSG00000000561,ENSMUSG00000028757,ENSMUSG00000028106,ENSMUSG00000022338,ENSMUSG00000031783,ENSMUSG00000052934,ENSMUSG00000047989,ENSMUSG00000022184,ENSMUSG00000022300,ENSMUSG00000002068,ENSMUSG00000022000,ENSMUSG00000038546,ENSMUSG00000035572,ENSMUSG00000035529,ENSMUSG00000025199,ENSMUSG00000032437,ENSMUSG00000021131,ENSMUSG00000007613,ENSMUSG00000008373,ENSMUSG00000022476,ENSMUSG00000032905,ENSMUSG00000020642,ENSMUSG00000026311,ENSMUSG00000067995,ENSMUSG00000062270,ENSMUSG00000071359,ENSMUSG00000026917,ENSMUSG00000021819,ENSMUSG00000040363,ENSMUSG00000074247,ENSMUSG00000037103,ENSMUSG00000002658,ENSMUSG00000042607,ENSMUSG00000078941,ENSMUSG00000053907,ENSMUSG00000048109,ENSMUSG00000033319,ENSMUSG00000060950,ENSMUSG00000037570,ENSMUSG00000028032,ENSMUSG00000040374,ENSMUSG00000020387,ENSMUSG00000042747,ENSMUSG00000001098,ENSMUSG00000029512,ENSMUSG00000036372,ENSMUSG00000030042,ENSMUSG00000039770,ENSMUSG00000031386,ENSMUSG00000029176,ENSMUSG00000032002,ENSMUSG00000030180,ENSMUSG00000059586,ENSMUSG00000036840,ENSMUSG00000022280,ENSMUSG00000067713,ENSMUSG00000079658,ENSMUSG00000022124,ENSMUSG00000030815,ENSMUSG00000042719,ENSMUSG00000022174,ENSMUSG00000024926,ENSMUSG00000031585,ENSMUSG00000021028,ENSMUSG00000055401,ENSMUSG00000042417,ENSMUSG00000053134,ENSMUSG00000074102,ENSMUSG00000024560,ENSMUSG00000024571,ENSMUSG00000024740,ENSMUSG00000002679,ENSMUSG00000079562,ENSMUSG00000026283,ENSMUSG00000047669,ENSMUSG00000038622,ENSMUSG00000003778,ENSMUSG00000020114,ENSMUSG00000092558,ENSMUSG00000015120,ENSMUSG00000069089,ENSMUSG00000001632,ENSMUSG00000026942,ENSMUSG00000037343,ENSMUSG00000031432,ENSMUSG00000020171,ENSMUSG00000002477,ENSMUSG00000026361,ENSMUSG00000072501,ENSMUSG00000029580,ENSMUSG00000004221,ENSMUSG00000037369,ENSMUSG00000038909,ENSMUSG00000038733,ENSMUSG00000054321,ENSMUSG00000096472,ENSMUSG00000027104,ENSMUSG00000020612,ENSMUSG00000038369,ENSMUSG00000027272,ENSMUSG00000091896,ENSMUSG00000033287,ENSMUSG00000030816,ENSMUSG00000026810,ENSMUSG00000024805,ENSMUSG00000059436,ENSMUSG00000040720,ENSMUSG00000024258,ENSMUSG00000009555,ENSMUSG00000020271,ENSMUSG00000023110,ENSMUSG00000041417,ENSMUSG00000022358,ENSMUSG00000022387,ENSMUSG00000038646,ENSMUSG00000026784,ENSMUSG00000029466,ENSMUSG00000044442,ENSMUSG00000031095,ENSMUSG00000021576,ENSMUSG00000038416,ENSMUSG00000031201,ENSMUSG00000005204
query_1	TRUE	2.06561e-15	2064	635	133	0.209449	0.064438	GO:0031982	GO:CC	vesicle	21259	1462	GO:0043227	IDA IBA IEA,IEA,IDA ISS ISO IEA,IDA ISO IEA,ISO IBA IEA,ISO IEA,ISS ISO IEA,ISO,ISO IEA,IDA ISS ISO IEA,ISO IEA,IEA,ISO IEA,ISS ISO IEA,ISS ISO IBA IEA,ISO IEA,IDA ISO IEA,IBA,ISO IBA IEA,ISS ISO IBA IEA,ISS ISO IEA,IDA ISS ISO IEA,ISS ISO IBA IEA,IEA,IEA,ISO IBA,IDA IBA IEA,ISS ISO IEA,IDA IBA,ISO IEA,IEA,IEA,IBA IEA,IDA IEA,ISO IEA,IDA ISO IBA IEA,ISO IEA,IDA ISS ISO IBA IEA,IEA,ISS ISO IBA IEA,IEA,IDA ISO IBA IEA,ISO,IEA,IDA ISO IEA,IDA,ISS ISO IEA,IEA,IEA,ISO IEA,ISO IBA IEA,ISO IBA IEA,IDA ISO IEA,TAS,ISO IBA IEA,ISO IBA IEA,IEA,ISO,IBA,IDA,IDA ISS ISO IBA IEA,ISS ISO IBA IEA,ISO IEA,TAS,IEA,IEA,IDA ISS ISO TAS IEA,ISO IEA,ISS ISO IBA IEA,IBA,ISO TAS IEA,ISO IEA,IDA,IDA ISO IEA,ISO IEA,ISO IEA,IEA,IBA IEA,IEA,ISO IEA,IBA,IEA,IDA ISO,IDA,IBA IEA,ISS ISO IEA,IDA ISO IEA,ISO IEA,IEA,IEA,ISO IBA IEA,IEA,IEA,IDA ISO IEA,IEA,IBA,IDA,IDA,ISO IEA,IDA,IDA ISO IBA IEA,IDA ISS ISO IEA,IBA,ISS ISO IBA IEA,IDA,IDA ISO IBA TAS IEA,ISS ISO IEA,ISO IBA IEA,IDA ISS ISO IEA,IBA,IEA,IEA,ISO IEA,IEA,ISS ISO IEA,IEA,ISO IEA,ISO IEA,ISO,ISS ISO IEA,IDA IBA IEA,IDA,IDA ISS ISO IEA,IDA IBA IEA,IBA,IEA,ISO IEA,ISO IBA IEA,ISO IEA,ISO,IBA,IDA ISO IBA IEA,IMP ISO IBA IEA	ENSMUSG00000012428,ENSMUSG00000031024,ENSMUSG00000025351,ENSMUSG00000042659,ENSMUSG00000027879,ENSMUSG00000028001,ENSMUSG00000022094,ENSMUSG00000033860,ENSMUSG00000033831,ENSMUSG00000038301,ENSMUSG00000029467,ENSMUSG00000010095,ENSMUSG00000021629,ENSMUSG00000022500,ENSMUSG00000032353,ENSMUSG00000007659,ENSMUSG00000054414,ENSMUSG00000029407,ENSMUSG00000039234,ENSMUSG00000059714,ENSMUSG00000015243,ENSMUSG00000021477,ENSMUSG00000029390,ENSMUSG00000038037,ENSMUSG00000020048,ENSMUSG00000020077,ENSMUSG00000032096,ENSMUSG00000079111,ENSMUSG00000058569,ENSMUSG00000030704,ENSMUSG00000031812,ENSMUSG00000029767,ENSMUSG00000027429,ENSMUSG00000024487,ENSMUSG00000019302,ENSMUSG00000049303,ENSMUSG00000027248,ENSMUSG00000061981,ENSMUSG00000037411,ENSMUSG00000028300,ENSMUSG00000024589,ENSMUSG00000030754,ENSMUSG00000021192,ENSMUSG00000025544,ENSMUSG00000020149,ENSMUSG00000027435,ENSMUSG00000017615,ENSMUSG00000028007,ENSMUSG00000026822,ENSMUSG00000045730,ENSMUSG00000028879,ENSMUSG00000035212,ENSMUSG00000062825,ENSMUSG00000022032,ENSMUSG00000047547,ENSMUSG00000032458,ENSMUSG00000031150,ENSMUSG00000025484,ENSMUSG00000062110,ENSMUSG00000022893,ENSMUSG00000000915,ENSMUSG00000038467,ENSMUSG00000050953,ENSMUSG00000030082,ENSMUSG00000030062,ENSMUSG00000020088,ENSMUSG00000020894,ENSMUSG00000037405,ENSMUSG00000048832,ENSMUSG00000020946,ENSMUSG00000003814,ENSMUSG00000026614,ENSMUSG00000025810,ENSMUSG00000019969,ENSMUSG00000000957,ENSMUSG00000048076,ENSMUSG00000057554,ENSMUSG00000055371,ENSMUSG00000078578,ENSMUSG00000029084,ENSMUSG00000027739,ENSMUSG00000040152,ENSMUSG00000023393,ENSMUSG00000021190,ENSMUSG00000030058,ENSMUSG00000029234,ENSMUSG00000000826,ENSMUSG00000027660,ENSMUSG00000025192,ENSMUSG00000036989,ENSMUSG00000047126,ENSMUSG00000025130,ENSMUSG00000025089,ENSMUSG00000030342,ENSMUSG00000019590,ENSMUSG00000070934,ENSMUSG00000029777,ENSMUSG00000030017,ENSMUSG00000010110,ENSMUSG00000021645,ENSMUSG00000060681,ENSMUSG00000034708,ENSMUSG00000056271,ENSMUSG00000027293,ENSMUSG00000022365,ENSMUSG00000019478,ENSMUSG00000010830,ENSMUSG00000004843,ENSMUSG00000061878,ENSMUSG00000029186,ENSMUSG00000049130,ENSMUSG00000034738,ENSMUSG00000028249,ENSMUSG00000033917,ENSMUSG00000030279,ENSMUSG00000025823,ENSMUSG00000033684,ENSMUSG00000028833,ENSMUSG00000031134,ENSMUSG00000043421,ENSMUSG00000061273,ENSMUSG00000025532,ENSMUSG00000031504,ENSMUSG00000055681,ENSMUSG00000090000,ENSMUSG00000056515,ENSMUSG00000026580,ENSMUSG00000030298,ENSMUSG00000039474,ENSMUSG00000042626,ENSMUSG00000002233,ENSMUSG00000026553,ENSMUSG00000026470
query_1	TRUE	3.63572e-15	778	3039	200	0.0658111	0.257069	GO:0016604	GO:CC	nuclear body	21259	907	c("GO:0005654", "GO:0110165")	ISO IEA,IDA ISO IEA,ISO IEA,ISO IEA,IDA IEA,ISO IEA,ISO IEA,ISO IEA,ISO IEA,ISO IEA,IDA IEA,IDA ISO IEA,ISO IEA,ISO IBA IEA,ISO IEA,ISO IEA,ISO IEA,ISO IEA,IDA IEA,ISO IBA IEA,ISO IEA,ISS ISO IEA,ISO IEA,ISO IEA,ISO,ISS ISO,ISO,IDA ISS ISO IBA IEA,ISO IEA,IDA,ISO IEA,IDA ISO IBA IEA,ISO IEA,IBA,IDA ISO IBA IEA,ISO IEA,ISO,ISS ISO IEA,ISO IEA,IEA,IDA IEA,IEA,IDA IEA,ISO IEA,ISS ISO IEA,ISO IEA,IDA ISO IEA,ISS ISO IEA,ISO IEA,IEA,ISO IEA,IDA,ISS ISO IEA,ISO IEA,IEA,IDA ISS IBA IEA,ISO IEA,ISO IEA,ISO IEA,IEA,IEA,ISO IEA,ISO IEA,IMP ISS ISO IEA,IDA IEA,IDA,IEA,IDA IEA,ISO IEA,ISO IEA,IEA,ISS IEA,IBA,ISO IEA,IEA,ISO IEA,ISO IEA,IEA,ISO IEA,ISO IEA,ISS ISO IEA,IEA,ISO IEA,ISS ISO IEA,IEA,IEA,ISS ISO IEA,ISS ISO IEA,IEA,ISS ISO IEA,ISO IEA,IDA IEA,ISO IEA,ISS ISO IEA,ISO IEA,ISO IEA,ISS ISO IEA,ISS ISO IEA,IEA,ISO IEA,ISO IEA,ISO IEA,ISO,ISO IEA,ISO IEA,IEA,ISO,ISO IBA IEA,IEA,ISO IEA,ISO IEA,ISO IEA,ISS ISO IEA,IEA,ISO IEA,ISO IEA,IEA,IEA,IDA ISS ISO IEA,ISO IBA IEA,ISO IEA,ISO IEA,ISO IEA,ISO IEA,IDA ISO IBA IEA,ISS ISO IEA,ISO IEA,IDA ISO,IDA,ISO IEA,ISO IEA,ISO IEA,ISO IEA,IDA IBA,IDA ISS ISO IBA IEA,ISO IEA,IEA,ISO IEA,ISO IBA IEA,ISS ISO IEA,ISO IEA,ISO,ISO IEA,ISO IEA,ISO IEA,ISO IEA,ISO IEA,ISO IEA,ISS ISO IEA,ISO,ISS ISO IEA,ISO IEA,ISO IEA,IBA,ISO IEA,IEA,IEA,IEA,IDA,ISS ISO IEA,ISS ISO IEA,ISO IEA,IEA,ISO IBA IEA,ISO,ISO IEA,IDA IEA,IEA,ISS ISO IEA,ISO IEA,IEA,ISO IEA,ISO IEA,ISO IEA,ISO IEA,ISO IEA,ISO IEA,IEA,ISO IEA,ISO IEA,IDA ISO IBA IEA,ISO IEA,IEA,ISO IEA,IDA ISO IEA,IDA ISO IEA,ISO IEA,ISO IEA,ISO,ISO IEA,IDA IEA,IDA ISO IEA,IEA,ISO IEA,ISO IEA,ISO IEA,ISS ISO IEA,ISO IEA,ISO IEA,IEA	ENSMUSG00000028906,ENSMUSG00000021109,ENSMUSG00000096210,ENSMUSG00000005481,ENSMUSG00000025172,ENSMUSG00000019302,ENSMUSG00000020457,ENSMUSG00000026020,ENSMUSG00000027829,ENSMUSG00000027998,ENSMUSG00000024140,ENSMUSG00000019432,ENSMUSG00000030254,ENSMUSG00000019923,ENSMUSG00000036390,ENSMUSG00000028271,ENSMUSG00000024474,ENSMUSG00000000346,ENSMUSG00000021938,ENSMUSG00000006456,ENSMUSG00000006403,ENSMUSG00000056313,ENSMUSG00000000776,ENSMUSG00000037286,ENSMUSG00000027660,ENSMUSG00000037149,ENSMUSG00000032239,ENSMUSG00000021645,ENSMUSG00000041548,ENSMUSG00000034674,ENSMUSG00000022270,ENSMUSG00000071172,ENSMUSG00000020572,ENSMUSG00000024097,ENSMUSG00000027177,ENSMUSG00000021890,ENSMUSG00000022607,ENSMUSG00000070002,ENSMUSG00000020246,ENSMUSG00000032171,ENSMUSG00000061613,ENSMUSG00000029397,ENSMUSG00000055116,ENSMUSG00000068036,ENSMUSG00000035960,ENSMUSG00000030103,ENSMUSG00000028820,ENSMUSG00000060475,ENSMUSG00000020397,ENSMUSG00000079108,ENSMUSG00000024493,ENSMUSG00000022346,ENSMUSG00000039236,ENSMUSG00000028811,ENSMUSG00000027905,ENSMUSG00000022000,ENSMUSG00000025139,ENSMUSG00000042502,ENSMUSG00000074797,ENSMUSG00000028884,ENSMUSG00000042406,ENSMUSG00000005886,ENSMUSG00000008373,ENSMUSG00000042650,ENSMUSG00000061360,ENSMUSG00000024949,ENSMUSG00000026749,ENSMUSG00000092607,ENSMUSG00000036057,ENSMUSG00000019970,ENSMUSG00000028609,ENSMUSG00000028409,ENSMUSG00000037364,ENSMUSG00000030677,ENSMUSG00000025982,ENSMUSG00000061207,ENSMUSG00000015522,ENSMUSG00000063550,ENSMUSG00000062270,ENSMUSG00000041763,ENSMUSG00000037608,ENSMUSG00000025134,ENSMUSG00000026014,ENSMUSG00000024576,ENSMUSG00000034681,ENSMUSG00000021326,ENSMUSG00000078941,ENSMUSG00000022538,ENSMUSG00000050471,ENSMUSG00000022961,ENSMUSG00000048109,ENSMUSG00000063511,ENSMUSG00000035356,ENSMUSG00000028902,ENSMUSG00000033909,ENSMUSG00000027193,ENSMUSG00000027456,ENSMUSG00000059586,ENSMUSG00000007589,ENSMUSG00000059288,ENSMUSG00000027803,ENSMUSG00000022124,ENSMUSG00000028063,ENSMUSG00000025602,ENSMUSG00000030533,ENSMUSG00000002996,ENSMUSG00000004980,ENSMUSG00000043535,ENSMUSG00000078676,ENSMUSG00000031585,ENSMUSG00000039384,ENSMUSG00000059208,ENSMUSG00000030002,ENSMUSG00000001767,ENSMUSG00000029111,ENSMUSG00000020929,ENSMUSG00000001056,ENSMUSG00000042390,ENSMUSG00000074102,ENSMUSG00000028882,ENSMUSG00000036943,ENSMUSG00000015837,ENSMUSG00000024560,ENSMUSG00000047710,ENSMUSG00000018379,ENSMUSG00000032637,ENSMUSG00000040044,ENSMUSG00000015120,ENSMUSG00000030216,ENSMUSG00000015748,ENSMUSG00000055436,ENSMUSG00000040250,ENSMUSG00000074088,ENSMUSG00000021134,ENSMUSG00000032078,ENSMUSG00000049932,ENSMUSG00000009739,ENSMUSG00000036529,ENSMUSG00000028688,ENSMUSG00000022897,ENSMUSG00000037174,ENSMUSG00000020184,ENSMUSG00000034663,ENSMUSG00000027620,ENSMUSG00000047417,ENSMUSG00000029169,ENSMUSG00000059436,ENSMUSG00000066324,ENSMUSG00000040720,ENSMUSG00000024548,ENSMUSG00000033054,ENSMUSG00000024258,ENSMUSG00000009555,ENSMUSG00000059401,ENSMUSG00000031986,ENSMUSG00000037475,ENSMUSG00000020994,ENSMUSG00000028211,ENSMUSG00000015176,ENSMUSG00000066687,ENSMUSG00000071645,ENSMUSG00000003752,ENSMUSG00000040621,ENSMUSG00000029110,ENSMUSG00000022387,ENSMUSG00000053436,ENSMUSG00000046010,ENSMUSG00000025580,ENSMUSG00000043962,ENSMUSG00000002578,ENSMUSG00000028010,ENSMUSG00000021972,ENSMUSG00000032228,ENSMUSG00000024369,ENSMUSG00000042625,ENSMUSG00000021188,ENSMUSG00000035297,ENSMUSG00000016018,ENSMUSG00000030779,ENSMUSG00000023572,ENSMUSG00000031157,ENSMUSG00000020802,ENSMUSG00000024283,ENSMUSG00000034931,ENSMUSG00000043909,ENSMUSG00000045763,ENSMUSG00000031060,ENSMUSG00000038822,ENSMUSG00000024778,ENSMUSG00000028821,ENSMUSG00000024999,ENSMUSG00000039456,ENSMUSG00000004455,ENSMUSG00000020463,ENSMUSG00000021338,ENSMUSG00000020783,ENSMUSG00000031754,ENSMUSG00000020273,ENSMUSG00000017146,ENSMUSG00000028809
query_1	TRUE	3.63816e-15	767	1922	144	0.074922	0.187744	GO:0098791	GO:CC	Golgi apparatus subcompartment	21259	3639	c("GO:0005794", "GO:0031984")	IEA,IDA IBA,IEA,IEA,IEA,TAS,ISS ISO IBA IEA,IBA IEA,IEA,IEA,ISO,IEA,ISS ISO IEA,IEA,IEA,ISS ISO IEA,IEA,ISO,IEA,IEA,IDA ISO IBA IEA,IEA,ISO IEA,IEA,ISS ISO IEA,IEA,IEA,IDA,ISO IEA,IDA ISO IBA IEA,IEA,IDA IEA,ISO IBA,IEA,IEA,IDA,IDA ISO IEA,IDA,IEA,IBA IEA,ISO IEA,ISS ISO IEA,ISS ISO IEA,IEA,IEA,IEA,IDA ISO IBA IEA,ISS ISO IEA,IEA,IBA,ISS ISO IBA IEA,IEA,TAS,ISO IBA TAS IEA,IDA,IBA,IEA,IEA,ISS ISO IEA,IBA,ISS ISO IBA IEA,ISS ISO IBA IEA,TAS IEA,IEA,IBA,IEA,IEA,IEA,IDA ISO IEA,IEA,ISS ISO IBA IEA,IBA IEA,IEA,IEA,ISS ISO IEA,IEA,ISS ISO IEA,IEA,IBA IEA,ISO IBA,ISO IEA,IDA IEA,IEA,IBA IEA,ISO IBA IEA,IBA,IEA,IEA,ISS ISO IEA,IDA,IEA,ISO IBA IEA,ISS ISO IEA,IBA,IDA ISS ISO IBA TAS,ISS ISO IEA,IEA,ISO,IEA,IEA,IEA,IEA,IDA ISO IBA IEA,ISO IEA,IBA IEA,ISO IEA,ISO IEA,ISO IBA IEA,IEA,ISO IBA IEA,ISO IEA,ISO,IBA IEA,IEA,IDA,IEA,IEA,IEA,ISS ISO IBA IEA,ISS ISO IEA,IEA,IEA,ISO IEA,IBA IEA,IEA,IEA,TAS,ISO,IEA,ISS ISO IEA,TAS,TAS IEA,TAS,IEA,IEA,ISO IBA IEA,ISS IEA,ISS ISO IBA IEA,ISO IBA,IDA IEA,IEA,ISO IEA,ISS ISO IEA,IEA	ENSMUSG00000012428,ENSMUSG00000027879,ENSMUSG00000014353,ENSMUSG00000022500,ENSMUSG00000032353,ENSMUSG00000054414,ENSMUSG00000040451,ENSMUSG00000029407,ENSMUSG00000039234,ENSMUSG00000029390,ENSMUSG00000020077,ENSMUSG00000032096,ENSMUSG00000079111,ENSMUSG00000058569,ENSMUSG00000054277,ENSMUSG00000030704,ENSMUSG00000027429,ENSMUSG00000030659,ENSMUSG00000030245,ENSMUSG00000030754,ENSMUSG00000021192,ENSMUSG00000022757,ENSMUSG00000020149,ENSMUSG00000014867,ENSMUSG00000014959,ENSMUSG00000028879,ENSMUSG00000035212,ENSMUSG00000047547,ENSMUSG00000032458,ENSMUSG00000025484,ENSMUSG00000017707,ENSMUSG00000034780,ENSMUSG00000030881,ENSMUSG00000045302,ENSMUSG00000020088,ENSMUSG00000020894,ENSMUSG00000020946,ENSMUSG00000027313,ENSMUSG00000019969,ENSMUSG00000033272,ENSMUSG00000048076,ENSMUSG00000060904,ENSMUSG00000030341,ENSMUSG00000038213,ENSMUSG00000026663,ENSMUSG00000027739,ENSMUSG00000030058,ENSMUSG00000029234,ENSMUSG00000049922,ENSMUSG00000020873,ENSMUSG00000030643,ENSMUSG00000029502,ENSMUSG00000038648,ENSMUSG00000010110,ENSMUSG00000034708,ENSMUSG00000056271,ENSMUSG00000029125,ENSMUSG00000024083,ENSMUSG00000010830,ENSMUSG00000029186,ENSMUSG00000034586,ENSMUSG00000033684,ENSMUSG00000061273,ENSMUSG00000055681,ENSMUSG00000090000,ENSMUSG00000056515,ENSMUSG00000030298,ENSMUSG00000026553,ENSMUSG00000026470,ENSMUSG00000042042,ENSMUSG00000043998,ENSMUSG00000041891,ENSMUSG00000021360,ENSMUSG00000012422,ENSMUSG00000038007,ENSMUSG00000035325,ENSMUSG00000024687,ENSMUSG00000024091,ENSMUSG00000045503,ENSMUSG00000027575,ENSMUSG00000028413,ENSMUSG00000032112,ENSMUSG00000032997,ENSMUSG00000020952,ENSMUSG00000026111,ENSMUSG00000020993,ENSMUSG00000038708,ENSMUSG00000026499,ENSMUSG00000022749,ENSMUSG00000004846,ENSMUSG00000002741,ENSMUSG00000063253,ENSMUSG00000021066,ENSMUSG00000036327,ENSMUSG00000002546,ENSMUSG00000062995,ENSMUSG00000031803,ENSMUSG00000032561,ENSMUSG00000054072,ENSMUSG00000034951,ENSMUSG00000046519,ENSMUSG00000041444,ENSMUSG00000010392,ENSMUSG00000041895,ENSMUSG00000024875,ENSMUSG00000021248,ENSMUSG00000026277,ENSMUSG00000074513,ENSMUSG00000032038,ENSMUSG00000026577,ENSMUSG00000028480,ENSMUSG00000023030,ENSMUSG00000021432,ENSMUSG00000038181,ENSMUSG00000024163,ENSMUSG00000028945,ENSMUSG00000027742,ENSMUSG00000068732,ENSMUSG00000022200,ENSMUSG00000002778,ENSMUSG00000036391,ENSMUSG00000047878,ENSMUSG00000001847,ENSMUSG00000030559,ENSMUSG00000030283,ENSMUSG00000027455,ENSMUSG00000003033,ENSMUSG00000073411,ENSMUSG00000034981,ENSMUSG00000030760,ENSMUSG00000063801,ENSMUSG00000020198,ENSMUSG00000046873,ENSMUSG00000031916,ENSMUSG00000039960,ENSMUSG00000047187,ENSMUSG00000013846,ENSMUSG00000028096,ENSMUSG00000024713,ENSMUSG00000020986,ENSMUSG00000033392,ENSMUSG00000033335,ENSMUSG00000021969,ENSMUSG00000055629
query_1	TRUE	4.58394e-15	1920	635	126	0.198425	0.065625	GO:0031410	GO:CC	cytoplasmic vesicle	21259	1331	c("GO:0005737", "GO:0097708")	IDA IBA IEA,IEA,IDA ISS ISO IEA,ISO IEA,ISO IBA IEA,ISO IEA,ISS ISO IEA,ISO,ISO IEA,IDA ISS ISO IEA,IEA,ISO IEA,ISS ISO IEA,ISS ISO IBA IEA,ISO IEA,IDA,IBA,ISO IBA IEA,ISS ISO IBA IEA,ISS ISO IEA,IDA ISS ISO IEA,ISS ISO IBA IEA,IEA,IEA,ISO IBA,IDA IBA IEA,ISS ISO IEA,IDA IBA,ISO IEA,IEA,IEA,IBA IEA,IDA IEA,ISO IEA,IDA ISO IBA IEA,ISO IEA,IDA ISS ISO IBA IEA,ISS ISO IBA IEA,IEA,IDA ISO IBA IEA,ISO,IEA,IDA ISO IEA,IDA,ISS ISO IEA,IEA,IEA,ISO IEA,ISO IBA IEA,ISO IBA IEA,IDA,TAS,ISO IBA IEA,ISO IBA IEA,IEA,ISO,IBA,IDA,IDA ISS ISO IBA IEA,ISS ISO IBA IEA,ISO IEA,TAS,IEA,IEA,IDA ISS ISO TAS IEA,ISS ISO IBA IEA,IBA,ISO TAS IEA,ISO IEA,IDA,IDA ISO IEA,ISO IEA,ISO IEA,IEA,IBA IEA,IEA,ISO IEA,IBA,IEA,IDA ISO,IDA,IBA IEA,ISS ISO IEA,IDA ISO IEA,ISO IEA,IEA,IEA,ISO IBA IEA,IEA,IEA,IEA,IBA,IDA,IDA,IDA,IDA ISO IBA IEA,ISS ISO IEA,IBA,ISS ISO IBA IEA,IDA,IDA ISO IBA TAS IEA,ISS ISO IEA,ISO IBA IEA,IDA ISS ISO IEA,IBA,IEA,IEA,IEA,IEA,ISS ISO IEA,IEA,ISO IEA,ISS ISO IEA,IDA IBA IEA,IDA,IDA ISS ISO IEA,IDA IBA IEA,IBA,IEA,ISO IEA,ISO IBA IEA,ISO IEA,ISO,IBA,IDA ISO IBA IEA,IMP ISO IBA IEA	ENSMUSG00000012428,ENSMUSG00000031024,ENSMUSG00000025351,ENSMUSG00000042659,ENSMUSG00000027879,ENSMUSG00000028001,ENSMUSG00000022094,ENSMUSG00000033860,ENSMUSG00000033831,ENSMUSG00000038301,ENSMUSG00000010095,ENSMUSG00000021629,ENSMUSG00000022500,ENSMUSG00000032353,ENSMUSG00000007659,ENSMUSG00000054414,ENSMUSG00000029407,ENSMUSG00000039234,ENSMUSG00000059714,ENSMUSG00000015243,ENSMUSG00000021477,ENSMUSG00000029390,ENSMUSG00000038037,ENSMUSG00000020048,ENSMUSG00000020077,ENSMUSG00000032096,ENSMUSG00000079111,ENSMUSG00000058569,ENSMUSG00000030704,ENSMUSG00000031812,ENSMUSG00000029767,ENSMUSG00000027429,ENSMUSG00000024487,ENSMUSG00000019302,ENSMUSG00000049303,ENSMUSG00000027248,ENSMUSG00000061981,ENSMUSG00000028300,ENSMUSG00000024589,ENSMUSG00000030754,ENSMUSG00000021192,ENSMUSG00000025544,ENSMUSG00000020149,ENSMUSG00000027435,ENSMUSG00000017615,ENSMUSG00000028007,ENSMUSG00000026822,ENSMUSG00000045730,ENSMUSG00000028879,ENSMUSG00000035212,ENSMUSG00000062825,ENSMUSG00000022032,ENSMUSG00000047547,ENSMUSG00000032458,ENSMUSG00000031150,ENSMUSG00000025484,ENSMUSG00000062110,ENSMUSG00000022893,ENSMUSG00000000915,ENSMUSG00000038467,ENSMUSG00000050953,ENSMUSG00000030082,ENSMUSG00000030062,ENSMUSG00000020088,ENSMUSG00000020894,ENSMUSG00000048832,ENSMUSG00000020946,ENSMUSG00000003814,ENSMUSG00000026614,ENSMUSG00000025810,ENSMUSG00000019969,ENSMUSG00000000957,ENSMUSG00000048076,ENSMUSG00000057554,ENSMUSG00000055371,ENSMUSG00000078578,ENSMUSG00000029084,ENSMUSG00000027739,ENSMUSG00000040152,ENSMUSG00000023393,ENSMUSG00000021190,ENSMUSG00000030058,ENSMUSG00000029234,ENSMUSG00000000826,ENSMUSG00000027660,ENSMUSG00000025192,ENSMUSG00000036989,ENSMUSG00000047126,ENSMUSG00000025130,ENSMUSG00000025089,ENSMUSG00000019590,ENSMUSG00000070934,ENSMUSG00000029777,ENSMUSG00000030017,ENSMUSG00000021645,ENSMUSG00000060681,ENSMUSG00000034708,ENSMUSG00000056271,ENSMUSG00000027293,ENSMUSG00000022365,ENSMUSG00000019478,ENSMUSG00000010830,ENSMUSG00000004843,ENSMUSG00000061878,ENSMUSG00000029186,ENSMUSG00000049130,ENSMUSG00000034738,ENSMUSG00000028249,ENSMUSG00000033917,ENSMUSG00000030279,ENSMUSG00000025823,ENSMUSG00000028833,ENSMUSG00000043421,ENSMUSG00000061273,ENSMUSG00000025532,ENSMUSG00000031504,ENSMUSG00000055681,ENSMUSG00000090000,ENSMUSG00000056515,ENSMUSG00000026580,ENSMUSG00000030298,ENSMUSG00000039474,ENSMUSG00000042626,ENSMUSG00000002233,ENSMUSG00000026553,ENSMUSG00000026470
query_1	TRUE	5.63994e-15	1925	635	126	0.198425	0.0654545	GO:0097708	GO:CC	intracellular vesicle	21259	3512	c("GO:0005622", "GO:0031982")	IDA IBA IEA,IEA,IDA ISS ISO IEA,ISO IEA,ISO IBA IEA,ISO IEA,ISS ISO IEA,ISO,ISO IEA,IDA ISS ISO IEA,IEA,ISO IEA,ISS ISO IEA,ISS ISO IBA IEA,ISO IEA,IDA,IBA,ISO IBA IEA,ISS ISO IBA IEA,ISS ISO IEA,IDA ISS ISO IEA,ISS ISO IBA IEA,IEA,IEA,ISO IBA,IDA IBA IEA,ISS ISO IEA,IDA IBA,ISO IEA,IEA,IEA,IBA IEA,IDA IEA,ISO IEA,IDA ISO IBA IEA,ISO IEA,IDA ISS ISO IBA IEA,ISS ISO IBA IEA,IEA,IDA ISO IBA IEA,ISO,IEA,IDA ISO IEA,IDA,ISS ISO IEA,IEA,IEA,ISO IEA,ISO IBA IEA,ISO IBA IEA,IDA,TAS,ISO IBA IEA,ISO IBA IEA,IEA,ISO,IBA,IDA,IDA ISS ISO IBA IEA,ISS ISO IBA IEA,ISO IEA,TAS,IEA,IEA,IDA ISS ISO TAS IEA,ISS ISO IBA IEA,IBA,ISO TAS IEA,ISO IEA,IDA,IDA ISO IEA,ISO IEA,ISO IEA,IEA,IBA IEA,IEA,ISO IEA,IBA,IEA,IDA ISO,IDA,IBA IEA,ISS ISO IEA,IDA ISO IEA,ISO IEA,IEA,IEA,ISO IBA IEA,IEA,IEA,IEA,IBA,IDA,IDA,IDA,IDA ISO IBA IEA,ISS ISO IEA,IBA,ISS ISO IBA IEA,IDA,IDA ISO IBA TAS IEA,ISS ISO IEA,ISO IBA IEA,IDA ISS ISO IEA,IBA,IEA,IEA,IEA,IEA,ISS ISO IEA,IEA,ISO IEA,ISS ISO IEA,IDA IBA IEA,IDA,IDA ISS ISO IEA,IDA IBA IEA,IBA,IEA,ISO IEA,ISO IBA IEA,ISO IEA,ISO,IBA,IDA ISO IBA IEA,IMP ISO IBA IEA	ENSMUSG00000012428,ENSMUSG00000031024,ENSMUSG00000025351,ENSMUSG00000042659,ENSMUSG00000027879,ENSMUSG00000028001,ENSMUSG00000022094,ENSMUSG00000033860,ENSMUSG00000033831,ENSMUSG00000038301,ENSMUSG00000010095,ENSMUSG00000021629,ENSMUSG00000022500,ENSMUSG00000032353,ENSMUSG00000007659,ENSMUSG00000054414,ENSMUSG00000029407,ENSMUSG00000039234,ENSMUSG00000059714,ENSMUSG00000015243,ENSMUSG00000021477,ENSMUSG00000029390,ENSMUSG00000038037,ENSMUSG00000020048,ENSMUSG00000020077,ENSMUSG00000032096,ENSMUSG00000079111,ENSMUSG00000058569,ENSMUSG00000030704,ENSMUSG00000031812,ENSMUSG00000029767,ENSMUSG00000027429,ENSMUSG00000024487,ENSMUSG00000019302,ENSMUSG00000049303,ENSMUSG00000027248,ENSMUSG00000061981,ENSMUSG00000028300,ENSMUSG00000024589,ENSMUSG00000030754,ENSMUSG00000021192,ENSMUSG00000025544,ENSMUSG00000020149,ENSMUSG00000027435,ENSMUSG00000017615,ENSMUSG00000028007,ENSMUSG00000026822,ENSMUSG00000045730,ENSMUSG00000028879,ENSMUSG00000035212,ENSMUSG00000062825,ENSMUSG00000022032,ENSMUSG00000047547,ENSMUSG00000032458,ENSMUSG00000031150,ENSMUSG00000025484,ENSMUSG00000062110,ENSMUSG00000022893,ENSMUSG00000000915,ENSMUSG00000038467,ENSMUSG00000050953,ENSMUSG00000030082,ENSMUSG00000030062,ENSMUSG00000020088,ENSMUSG00000020894,ENSMUSG00000048832,ENSMUSG00000020946,ENSMUSG00000003814,ENSMUSG00000026614,ENSMUSG00000025810,ENSMUSG00000019969,ENSMUSG00000000957,ENSMUSG00000048076,ENSMUSG00000057554,ENSMUSG00000055371,ENSMUSG00000078578,ENSMUSG00000029084,ENSMUSG00000027739,ENSMUSG00000040152,ENSMUSG00000023393,ENSMUSG00000021190,ENSMUSG00000030058,ENSMUSG00000029234,ENSMUSG00000000826,ENSMUSG00000027660,ENSMUSG00000025192,ENSMUSG00000036989,ENSMUSG00000047126,ENSMUSG00000025130,ENSMUSG00000025089,ENSMUSG00000019590,ENSMUSG00000070934,ENSMUSG00000029777,ENSMUSG00000030017,ENSMUSG00000021645,ENSMUSG00000060681,ENSMUSG00000034708,ENSMUSG00000056271,ENSMUSG00000027293,ENSMUSG00000022365,ENSMUSG00000019478,ENSMUSG00000010830,ENSMUSG00000004843,ENSMUSG00000061878,ENSMUSG00000029186,ENSMUSG00000049130,ENSMUSG00000034738,ENSMUSG00000028249,ENSMUSG00000033917,ENSMUSG00000030279,ENSMUSG00000025823,ENSMUSG00000028833,ENSMUSG00000043421,ENSMUSG00000061273,ENSMUSG00000025532,ENSMUSG00000031504,ENSMUSG00000055681,ENSMUSG00000090000,ENSMUSG00000056515,ENSMUSG00000026580,ENSMUSG00000030298,ENSMUSG00000039474,ENSMUSG00000042626,ENSMUSG00000002233,ENSMUSG00000026553,ENSMUSG00000026470
query_1	TRUE	1.39987e-14	140	770	32	0.0415584	0.228571	GO:0005798	GO:CC	Golgi-associated vesicle	21259	449	GO:0031410	ISO IBA IEA,ISS ISO IBA IEA,IBA,ISO IBA IEA,ISS ISO IBA IEA,IDA IBA IEA,ISS ISO IEA,IBA,IBA IEA,IDA IEA,IDA ISO IBA IEA,ISO,IEA,ISO IBA IEA,ISO,IEA,IBA,ISO IEA,IBA IEA,IEA,IDA,IBA,ISS ISO IEA,IDA IBA IEA,IBA,ISO IBA IEA,IDA ISO IBA IEA,IDA IBA,IBA,IDA ISS ISO IBA IEA,IBA,IDA IBA	ENSMUSG00000027879,ENSMUSG00000032353,ENSMUSG00000029407,ENSMUSG00000039234,ENSMUSG00000029390,ENSMUSG00000032096,ENSMUSG00000079111,ENSMUSG00000058569,ENSMUSG00000027429,ENSMUSG00000024487,ENSMUSG00000030754,ENSMUSG00000021192,ENSMUSG00000047547,ENSMUSG00000032458,ENSMUSG00000025484,ENSMUSG00000020088,ENSMUSG00000020946,ENSMUSG00000048076,ENSMUSG00000030058,ENSMUSG00000047126,ENSMUSG00000021645,ENSMUSG00000056271,ENSMUSG00000010830,ENSMUSG00000055681,ENSMUSG00000090000,ENSMUSG00000030298,ENSMUSG00000026553,ENSMUSG00000041891,ENSMUSG00000004394,ENSMUSG00000035325,ENSMUSG00000033184,ENSMUSG00000029229
query_1	TRUE	1.89819e-13	736	3045	187	0.0614122	0.254076	GO:1990904	GO:CC	ribonucleoprotein complex	21259	4444	GO:0032991	IBA,ISS ISO IBA,IBA,ISS ISO IEA,ISO IEA,ISO IBA IEA,IBA,ISS ISO IBA IEA,IEA,ISO IEA,IBA IEA,ISO IEA,ISO IEA,IDA,ISO IEA,ISS ISO IEA,ISO IBA IEA,ISO,ISS ISO IEA,ISO IBA IEA,IEA,ISS ISO IBA IEA,ISO IBA IEA,ISO,ISS ISO IEA,IBA,IBA IEA,ISO ISA IBA IEA,IDA,IBA IEA,IBA,IBA,ISO IBA IEA,IBA IEA,ISS ISO,IBA,IBA,ISO IBA IEA,IBA,IBA,ISO IEA,IBA IEA,ISS ISO IBA IEA,ISO IEA,ISS ISO IBA IEA,IEA,IDA ISS ISO IBA IEA,IDA ISS ISO,IEA,ISO IBA IEA,ISS ISO IBA IEA,IEA,ISO IBA IEA,IEA,ISO IBA IEA,ISO IBA IEA,ISS ISO IBA IEA,IEA,IEA,ISO IBA IEA,IBA,IBA,IBA,IDA,IDA ISS ISO IEA,ISO IBA IEA,IBA,ISO,IBA,ISO IBA IEA,ISO IEA,ISO IEA,IEA,ISS IBA IEA,ISS ISO IEA,IDA IGI,ISS ISO IBA IEA,IBA,ISS ISO ISA IBA IEA,ISS ISO IEA,IDA,ISS ISO IBA IEA,ISS ISO IBA IEA,IEA,ISO IEA,IBA,IBA,IDA,ISO IEA,IBA IEA,IEA,IDA ISS ISO IBA IEA,ISS ISO IEA,ISO IBA IEA,ISS ISO IEA,IDA ISS ISO IEA,IBA,ISO IBA IEA,IBA,ISO IBA IEA,ISS ISO IBA IEA,ISS ISO IBA IEA,ISO IEA,ISS ISO IBA IEA,IEA,ISS ISO IBA IEA,IEA,ISS ISO IEA,IBA IEA,IEA,ISO IEA,IBA IEA,IBA,ISS ISO IBA IEA,IBA,IDA,ISS ISO IBA IEA,ISO IEA,ISO,ISS ISO,IDA,ISS ISO IBA IEA,IBA IEA,ISS ISO IEA,IBA,IMP ISS ISO IBA IEA,IDA IBA,IBA,ISO IBA,ISS IEA,ISS ISO IEA,ISS ISO IBA IEA,IDA IBA,ISO IEA,IEA,ISS ISO IEA,TAS IEA,ISS IBA,IEA,ISS ISO IBA IEA,IBA,IBA IEA,ISS IBA IEA,IBA,IBA,ISS IBA,ISS ISO IBA IEA,IEA,ISO,IBA,ISS ISO IBA,ISO IBA IEA,ISO IEA,ISS ISO IBA IEA,ISS ISO IBA IEA,ISO IEA,ISO IBA IEA,ISS ISO IBA IEA,IBA,ISS,IBA,ISS ISO IBA,ISO IEA,IDA,ISS ISO IBA IEA,ISO IBA,IMP,ISO IBA IEA,ISS ISO IBA IEA,ISO,ISO,ISO IBA,IEA,IEA,IBA,ISS ISO IEA,IDA ISS ISO IBA IEA,ISS ISO IBA,IDA,IBA,ISO IBA IEA,ISS ISO IBA IEA,ISO,IDA IMP ISS ISO IEA,ISO IEA,IBA,IDA	ENSMUSG00000029405,ENSMUSG00000031167,ENSMUSG00000027613,ENSMUSG00000009092,ENSMUSG00000020457,ENSMUSG00000026020,ENSMUSG00000050244,ENSMUSG00000027998,ENSMUSG00000014504,ENSMUSG00000019432,ENSMUSG00000058392,ENSMUSG00000003814,ENSMUSG00000030795,ENSMUSG00000022812,ENSMUSG00000025266,ENSMUSG00000024474,ENSMUSG00000009549,ENSMUSG00000037149,ENSMUSG00000022365,ENSMUSG00000045427,ENSMUSG00000020719,ENSMUSG00000044155,ENSMUSG00000031134,ENSMUSG00000016619,ENSMUSG00000024436,ENSMUSG00000034088,ENSMUSG00000061613,ENSMUSG00000036323,ENSMUSG00000056962,ENSMUSG00000026511,ENSMUSG00000042729,ENSMUSG00000019814,ENSMUSG00000020780,ENSMUSG00000079108,ENSMUSG00000000787,ENSMUSG00000022204,ENSMUSG00000022300,ENSMUSG00000042502,ENSMUSG00000028729,ENSMUSG00000031917,ENSMUSG00000045983,ENSMUSG00000020706,ENSMUSG00000008373,ENSMUSG00000028156,ENSMUSG00000061360,ENSMUSG00000024949,ENSMUSG00000020430,ENSMUSG00000044786,ENSMUSG00000030738,ENSMUSG00000028609,ENSMUSG00000028409,ENSMUSG00000025982,ENSMUSG00000026127,ENSMUSG00000063550,ENSMUSG00000042079,ENSMUSG00000060036,ENSMUSG00000027981,ENSMUSG00000016554,ENSMUSG00000025134,ENSMUSG00000021116,ENSMUSG00000045193,ENSMUSG00000005846,ENSMUSG00000089824,ENSMUSG00000024576,ENSMUSG00000036698,ENSMUSG00000024404,ENSMUSG00000031197,ENSMUSG00000078941,ENSMUSG00000054079,ENSMUSG00000037361,ENSMUSG00000020464,ENSMUSG00000022009,ENSMUSG00000031848,ENSMUSG00000061479,ENSMUSG00000037570,ENSMUSG00000030536,ENSMUSG00000063511,ENSMUSG00000041438,ENSMUSG00000030879,ENSMUSG00000029715,ENSMUSG00000028945,ENSMUSG00000028902,ENSMUSG00000091625,ENSMUSG00000001424,ENSMUSG00000021546,ENSMUSG00000021147,ENSMUSG00000020526,ENSMUSG00000027193,ENSMUSG00000026615,ENSMUSG00000036693,ENSMUSG00000068882,ENSMUSG00000018199,ENSMUSG00000001016,ENSMUSG00000022858,ENSMUSG00000004980,ENSMUSG00000078676,ENSMUSG00000004100,ENSMUSG00000024604,ENSMUSG00000038335,ENSMUSG00000059208,ENSMUSG00000063800,ENSMUSG00000001767,ENSMUSG00000027593,ENSMUSG00000020929,ENSMUSG00000070319,ENSMUSG00000001056,ENSMUSG00000049950,ENSMUSG00000021715,ENSMUSG00000022313,ENSMUSG00000028882,ENSMUSG00000018379,ENSMUSG00000038722,ENSMUSG00000030216,ENSMUSG00000015748,ENSMUSG00000033294,ENSMUSG00000022433,ENSMUSG00000002477,ENSMUSG00000074088,ENSMUSG00000029580,ENSMUSG00000038762,ENSMUSG00000022897,ENSMUSG00000003208,ENSMUSG00000002107,ENSMUSG00000033732,ENSMUSG00000023988,ENSMUSG00000063480,ENSMUSG00000004642,ENSMUSG00000066568,ENSMUSG00000049751,ENSMUSG00000031533,ENSMUSG00000020358,ENSMUSG00000029169,ENSMUSG00000024423,ENSMUSG00000067150,ENSMUSG00000020994,ENSMUSG00000026187,ENSMUSG00000015176,ENSMUSG00000060679,ENSMUSG00000046010,ENSMUSG00000025580,ENSMUSG00000050312,ENSMUSG00000021243,ENSMUSG00000028010,ENSMUSG00000025586,ENSMUSG00000001415,ENSMUSG00000040269,ENSMUSG00000048222,ENSMUSG00000027170,ENSMUSG00000025364,ENSMUSG00000036537,ENSMUSG00000027649,ENSMUSG00000037993,ENSMUSG00000016018,ENSMUSG00000034192,ENSMUSG00000019470,ENSMUSG00000109511,ENSMUSG00000021428,ENSMUSG00000030423,ENSMUSG00000061024,ENSMUSG00000023723,ENSMUSG00000019297,ENSMUSG00000026234,ENSMUSG00000021967,ENSMUSG00000024283,ENSMUSG00000034931,ENSMUSG00000032399,ENSMUSG00000026029,ENSMUSG00000068856,ENSMUSG00000028821,ENSMUSG00000022412,ENSMUSG00000071072,ENSMUSG00000098134,ENSMUSG00000012848,ENSMUSG00000037197,ENSMUSG00000027810,ENSMUSG00000050213,ENSMUSG00000032423,ENSMUSG00000008682,ENSMUSG00000028134,ENSMUSG00000039652,ENSMUSG00000024422,ENSMUSG00000037531,ENSMUSG00000057666,ENSMUSG00000021127,ENSMUSG00000017146,ENSMUSG00000031433,ENSMUSG00000003868
query_1	TRUE	7.45112e-13	66	719	21	0.0292072	0.318182	GO:0030660	GO:CC	Golgi-associated vesicle membrane	21259	1128	c("GO:0005798", "GO:0098588")	ISO IBA IEA,ISS ISO IBA IEA,IBA,ISO IBA IEA,IEA,IBA IEA,ISS ISO IEA,IBA IEA,ISO IBA IEA,ISO,IEA,ISO IBA IEA,IEA,IBA,IBA IEA,IEA,ISS ISO IEA,IBA IEA,ISO IBA IEA,ISO IBA IEA,ISS ISO IBA IEA	ENSMUSG00000027879,ENSMUSG00000032353,ENSMUSG00000029407,ENSMUSG00000039234,ENSMUSG00000029390,ENSMUSG00000032096,ENSMUSG00000079111,ENSMUSG00000027429,ENSMUSG00000030754,ENSMUSG00000021192,ENSMUSG00000047547,ENSMUSG00000032458,ENSMUSG00000020088,ENSMUSG00000020946,ENSMUSG00000030058,ENSMUSG00000047126,ENSMUSG00000010830,ENSMUSG00000055681,ENSMUSG00000030298,ENSMUSG00000026553,ENSMUSG00000035325
query_1	TRUE	1.38272e-12	99	1335	32	0.02397	0.323232	GO:0005793	GO:CC	endoplasmic reticulum-Golgi intermediate compartment	21259	444	c("GO:0005737", "GO:0043231")	ISO IBA IEA,IDA ISO IEA,ISS ISO IBA IEA,ISS ISO IEA,ISS ISO IBA IEA,ISO IBA IEA,ISO IBA IEA,IEA,ISO IEA,IBA,ISO IEA,IEA,IBA IEA,IDA,ISO IEA,IDA ISO IBA IEA,IBA,ISO IBA IEA,IEA,ISO IEA,ISS ISO IBA IEA,IEA,IEA,IEA,ISS ISO IEA,ISS ISO IEA,ISO IEA,IEA,IEA,ISO IBA IEA,ISO IEA,ISS ISO IBA IEA	ENSMUSG00000027879,ENSMUSG00000026864,ENSMUSG00000032353,ENSMUSG00000024539,ENSMUSG00000029390,ENSMUSG00000058569,ENSMUSG00000030659,ENSMUSG00000030754,ENSMUSG00000014867,ENSMUSG00000030058,ENSMUSG00000025130,ENSMUSG00000010110,ENSMUSG00000056271,ENSMUSG00000020571,ENSMUSG00000028343,ENSMUSG00000041891,ENSMUSG00000004394,ENSMUSG00000033184,ENSMUSG00000024150,ENSMUSG00000026193,ENSMUSG00000063406,ENSMUSG00000019579,ENSMUSG00000002546,ENSMUSG00000018171,ENSMUSG00000042111,ENSMUSG00000037470,ENSMUSG00000024349,ENSMUSG00000026094,ENSMUSG00000020732,ENSMUSG00000024875,ENSMUSG00000034243,ENSMUSG00000021248
query_1	TRUE	1.20599e-11	30	631	14	0.022187	0.466667	GO:0030137	GO:CC	COPI-coated vesicle	21259	1086	c("GO:0005798", "GO:0030135")	ISO IEA,ISS ISO IBA IEA,ISS ISO IEA,IDA IBA IEA,ISS ISO IEA,IDA ISO IBA IEA,ISO,ISO IBA IEA,ISO IEA,IBA IEA,IDA,ISS ISO IEA,IDA IBA IEA,IDA ISO IBA IEA	ENSMUSG00000027879,ENSMUSG00000032353,ENSMUSG00000029390,ENSMUSG00000032096,ENSMUSG00000079111,ENSMUSG00000030754,ENSMUSG00000021192,ENSMUSG00000032458,ENSMUSG00000048076,ENSMUSG00000030058,ENSMUSG00000021645,ENSMUSG00000010830,ENSMUSG00000055681,ENSMUSG00000026553
query_1	TRUE	7.75076e-11	396	2991	111	0.0371113	0.280303	GO:0016607	GO:CC	nuclear speck	21259	910	GO:0016604	IDA IEA,ISO IEA,ISO IEA,ISO IEA,ISO IEA,IDA IEA,IDA ISO IEA,ISO IEA,ISO IEA,ISO IEA,IEA,ISO IBA IEA,ISO IEA,ISS ISO IEA,ISO IEA,ISO,IDA ISO IBA IEA,ISO IEA,IBA,IEA,ISS ISO IEA,IEA,IDA IEA,IEA,ISO IEA,ISS ISO IEA,IEA,ISS ISO IEA,IEA,IDA ISS IBA IEA,ISO IEA,IEA,ISO IEA,IMP ISS ISO IEA,IDA IEA,IEA,IDA IEA,ISO IEA,IEA,ISS IEA,ISO IEA,IEA,ISO IEA,ISO IEA,ISS ISO IEA,IEA,ISS ISO IEA,IEA,ISO,ISS ISO IEA,ISO IEA,IDA IEA,ISO IEA,ISS ISO IEA,ISO IEA,ISO IEA,ISS ISO IEA,ISO IEA,ISO IEA,IEA,IEA,ISO IEA,ISO IEA,ISS ISO IEA,IEA,ISO IEA,IEA,IDA ISS ISO IEA,ISO IBA IEA,ISO IEA,IDA ISO IBA IEA,ISS ISO IEA,IDA,ISO IEA,ISO IEA,ISO IEA,IDA IBA,ISO IEA,IEA,ISS ISO IEA,ISO IEA,ISO IEA,ISO IEA,ISS ISO IEA,ISO IEA,ISO IEA,IEA,IEA,ISS ISO IEA,ISS ISO IEA,ISO IEA,ISO,ISO IEA,IDA IEA,IEA,ISS ISO IEA,ISO IEA,ISO IEA,ISO IEA,IEA,ISO IEA,IDA ISO IEA,IEA,IDA,ISO IEA,ISO IEA,IDA IEA,IEA,ISO IEA,ISO IEA,ISO IEA	ENSMUSG00000021109,ENSMUSG00000005481,ENSMUSG00000019302,ENSMUSG00000027829,ENSMUSG00000027998,ENSMUSG00000024140,ENSMUSG00000019432,ENSMUSG00000036390,ENSMUSG00000024474,ENSMUSG00000000346,ENSMUSG00000021938,ENSMUSG00000006456,ENSMUSG00000006403,ENSMUSG00000056313,ENSMUSG00000000776,ENSMUSG00000032239,ENSMUSG00000071172,ENSMUSG00000020572,ENSMUSG00000024097,ENSMUSG00000021890,ENSMUSG00000070002,ENSMUSG00000032171,ENSMUSG00000061613,ENSMUSG00000029397,ENSMUSG00000068036,ENSMUSG00000035960,ENSMUSG00000028820,ENSMUSG00000060475,ENSMUSG00000079108,ENSMUSG00000022000,ENSMUSG00000042502,ENSMUSG00000042406,ENSMUSG00000008373,ENSMUSG00000042650,ENSMUSG00000061360,ENSMUSG00000026749,ENSMUSG00000092607,ENSMUSG00000019970,ENSMUSG00000028609,ENSMUSG00000028409,ENSMUSG00000030677,ENSMUSG00000025982,ENSMUSG00000061207,ENSMUSG00000062270,ENSMUSG00000037608,ENSMUSG00000025134,ENSMUSG00000024576,ENSMUSG00000034681,ENSMUSG00000078941,ENSMUSG00000022961,ENSMUSG00000048109,ENSMUSG00000063511,ENSMUSG00000035356,ENSMUSG00000028902,ENSMUSG00000033909,ENSMUSG00000027193,ENSMUSG00000027456,ENSMUSG00000059288,ENSMUSG00000030533,ENSMUSG00000002996,ENSMUSG00000078676,ENSMUSG00000031585,ENSMUSG00000039384,ENSMUSG00000030002,ENSMUSG00000001767,ENSMUSG00000020929,ENSMUSG00000042390,ENSMUSG00000074102,ENSMUSG00000028882,ENSMUSG00000024560,ENSMUSG00000018379,ENSMUSG00000032637,ENSMUSG00000030216,ENSMUSG00000015748,ENSMUSG00000055436,ENSMUSG00000074088,ENSMUSG00000021134,ENSMUSG00000049932,ENSMUSG00000028688,ENSMUSG00000022897,ENSMUSG00000034663,ENSMUSG00000027620,ENSMUSG00000029169,ENSMUSG00000040720,ENSMUSG00000024258,ENSMUSG00000031986,ENSMUSG00000037475,ENSMUSG00000020994,ENSMUSG00000066687,ENSMUSG00000071645,ENSMUSG00000003752,ENSMUSG00000022387,ENSMUSG00000053436,ENSMUSG00000046010,ENSMUSG00000025580,ENSMUSG00000043962,ENSMUSG00000032228,ENSMUSG00000021188,ENSMUSG00000035297,ENSMUSG00000016018,ENSMUSG00000030779,ENSMUSG00000031157,ENSMUSG00000024283,ENSMUSG00000045763,ENSMUSG00000031060,ENSMUSG00000028821,ENSMUSG00000024999,ENSMUSG00000004455,ENSMUSG00000020463,ENSMUSG00000021338,ENSMUSG00000020783
query_1	TRUE	8.63804e-11	92	631	21	0.0332805	0.228261	GO:0030662	GO:CC	coated vesicle membrane	21259	1130	c("GO:0030135", "GO:0030659", "GO:0098588")	ISO IBA IEA,ISS ISO IBA IEA,IBA,ISO IBA IEA,IEA,IBA IEA,ISS ISO IEA,IBA IEA,ISO IBA IEA,ISO,IBA IEA,ISO IBA IEA,IEA,IEA,IBA,IBA IEA,IEA,ISS ISO IEA,IBA IEA,ISO IBA IEA,ISO IBA IEA	ENSMUSG00000027879,ENSMUSG00000032353,ENSMUSG00000029407,ENSMUSG00000039234,ENSMUSG00000029390,ENSMUSG00000032096,ENSMUSG00000079111,ENSMUSG00000027429,ENSMUSG00000030754,ENSMUSG00000021192,ENSMUSG00000047547,ENSMUSG00000032458,ENSMUSG00000000915,ENSMUSG00000020088,ENSMUSG00000020946,ENSMUSG00000030058,ENSMUSG00000047126,ENSMUSG00000010830,ENSMUSG00000055681,ENSMUSG00000030298,ENSMUSG00000026553
query_1	TRUE	1.37005e-10	18	631	11	0.0174326	0.611111	GO:0030663	GO:CC	COPI-coated vesicle membrane	21259	1131	c("GO:0030137", "GO:0030660", "GO:0030662")	ISS ISO IBA IEA,IEA,IBA IEA,ISS ISO IEA,ISO IBA IEA,ISO,ISO IBA IEA,IBA IEA,ISS ISO IEA,IBA IEA,ISO IBA IEA	ENSMUSG00000032353,ENSMUSG00000029390,ENSMUSG00000032096,ENSMUSG00000079111,ENSMUSG00000030754,ENSMUSG00000021192,ENSMUSG00000032458,ENSMUSG00000030058,ENSMUSG00000010830,ENSMUSG00000055681,ENSMUSG00000026553
query_1	TRUE	6.20315e-10	1155	635	80	0.125984	0.0692641	GO:0098796	GO:CC	membrane protein complex	21259	3642	c("GO:0016020", "GO:0032991")	ISS ISO IBA IEA,ISO IBA IEA,ISO,ISO,IEA,ISS ISO IBA IEA,ISO IBA IEA,IDA ISO IBA IEA,IBA,IBA IEA,IBA,IBA,IDA ISS ISO,IBA IEA,IBA IEA,ISO IEA,IPI IBA IEA,IDA ISO IBA IEA,ISS ISO IBA IEA,ISO IBA,IBA,ISO IBA IEA,IEA,IEA,ISS ISO IEA,ISO ISA IBA IEA,ISS ISO IBA IEA,ISS ISO IBA IEA,IBA IEA,ISS ISO IBA IEA,ISO IBA IEA,IBA,IDA ISO IBA NAS IEA,ISS ISO IBA IEA,ISS ISO IBA IEA,ISO IBA IEA,IBA,ISS,ISO IBA IEA,IEA,IBA IEA,IEA,IDA ISS ISO IBA IEA,ISO,ISS ISO IBA IEA,ISS ISO IBA IEA,IMP ISO IEA,ISS ISO IEA,ISS ISO IBA IEA,ISO IBA TAS IC IEA,ISO IBA IEA,IBA IEA,ISS ISO IBA IEA,IBA IEA,IDA ISO IBA IEA,ISO,ISO IEA,IBA,IDA IBA,ISO IEA,IBA IEA,ISO IBA IEA,IBA,IBA,ISO IEA,IEA,ISS ISO IBA IEA,IDA ISO IBA IEA,ISO IBA,IMP,ISS ISO IBA IEA,ISO IEA,IBA,ISO IBA IEA,IBA,IDA,ISO,ISS ISO IBA IEA,ISO IBA IEA,ISO IBA IEA	ENSMUSG00000051439,ENSMUSG00000027879,ENSMUSG00000029467,ENSMUSG00000010095,ENSMUSG00000024807,ENSMUSG00000032353,ENSMUSG00000039234,ENSMUSG00000059714,ENSMUSG00000038037,ENSMUSG00000032096,ENSMUSG00000032553,ENSMUSG00000037613,ENSMUSG00000007476,ENSMUSG00000027429,ENSMUSG00000019302,ENSMUSG00000027248,ENSMUSG00000039105,ENSMUSG00000061981,ENSMUSG00000009092,ENSMUSG00000075701,ENSMUSG00000020027,ENSMUSG00000030754,ENSMUSG00000022146,ENSMUSG00000032042,ENSMUSG00000032116,ENSMUSG00000021036,ENSMUSG00000028879,ENSMUSG00000047547,ENSMUSG00000035227,ENSMUSG00000020964,ENSMUSG00000032458,ENSMUSG00000025484,ENSMUSG00000005262,ENSMUSG00000038467,ENSMUSG00000050953,ENSMUSG00000000532,ENSMUSG00000030082,ENSMUSG00000032966,ENSMUSG00000030062,ENSMUSG00000020088,ENSMUSG00000036402,ENSMUSG00000023033,ENSMUSG00000020894,ENSMUSG00000038473,ENSMUSG00000048832,ENSMUSG00000020946,ENSMUSG00000003814,ENSMUSG00000019969,ENSMUSG00000031381,ENSMUSG00000034837,ENSMUSG00000041084,ENSMUSG00000054408,ENSMUSG00000039809,ENSMUSG00000030058,ENSMUSG00000047126,ENSMUSG00000025089,ENSMUSG00000049382,ENSMUSG00000070934,ENSMUSG00000032239,ENSMUSG00000019188,ENSMUSG00000025724,ENSMUSG00000010110,ENSMUSG00000032192,ENSMUSG00000029125,ENSMUSG00000021756,ENSMUSG00000015575,ENSMUSG00000022365,ENSMUSG00000031078,ENSMUSG00000004843,ENSMUSG00000028249,ENSMUSG00000061273,ENSMUSG00000030247,ENSMUSG00000055681,ENSMUSG00000030298,ENSMUSG00000053113,ENSMUSG00000027164,ENSMUSG00000042626,ENSMUSG00000039048,ENSMUSG00000026553,ENSMUSG00000026470
query_1	TRUE	8.97735e-10	212	738	32	0.0433604	0.150943	GO:0030135	GO:CC	coated vesicle	21259	1084	GO:0031410	ISO IBA IEA,ISS ISO IBA IEA,IBA,ISO IBA IEA,ISS ISO IBA IEA,IDA IBA IEA,ISS ISO IEA,IBA,IBA IEA,IDA IEA,IDA ISO IBA IEA,ISO,IBA IEA,ISO IBA IEA,IDA ISS ISO IBA IEA,IEA,ISS ISO,IBA,ISO IEA,IBA IEA,ISO IBA IEA,IDA,IBA,ISS ISO IEA,IDA IBA IEA,IBA,ISO IBA IEA,IDA ISO IBA IEA,IDA IBA,IBA,IDA ISS ISO IBA IEA,IBA	ENSMUSG00000027879,ENSMUSG00000032353,ENSMUSG00000029407,ENSMUSG00000039234,ENSMUSG00000029390,ENSMUSG00000032096,ENSMUSG00000079111,ENSMUSG00000058569,ENSMUSG00000027429,ENSMUSG00000024487,ENSMUSG00000030754,ENSMUSG00000021192,ENSMUSG00000047547,ENSMUSG00000032458,ENSMUSG00000000915,ENSMUSG00000020088,ENSMUSG00000020894,ENSMUSG00000020946,ENSMUSG00000048076,ENSMUSG00000030058,ENSMUSG00000047126,ENSMUSG00000021645,ENSMUSG00000056271,ENSMUSG00000010830,ENSMUSG00000055681,ENSMUSG00000090000,ENSMUSG00000030298,ENSMUSG00000026553,ENSMUSG00000041891,ENSMUSG00000004394,ENSMUSG00000035325,ENSMUSG00000033184
query_1	TRUE	1.73002e-09	4349	3064	771	0.251632	0.177282	GO:0043228	GO:CC	non-membrane-bounded organelle	21259	2139	GO:0043226	ISO IEA,ISO IEA,ISO IEA,IDA,ISS ISO IEA,ISO IBA IEA,ISO IEA,ISO IEA,ISO IEA,IDA ISS ISO IBA IEA,ISS ISO IEA,ISO IEA,ISS ISO IBA,ISO IBA IEA,IEA,IDA IBA IEA,ISO IEA,IDA ISO IEA,IEA,ISO IEA,ISO IEA,IDA,ISO IEA,IDA,IDA ISO IBA IEA,ISS ISO IEA,IEA,ISO IEA,IEA,IDA IEA,IDA ISO IEA,ISO IEA,ISS ISO IEA,ISO IEA,ISS ISO IEA,ISS ISO,ISS ISO IBA IEA,IEA,ISO,IDA ISO IEA,ISS ISO IEA,ISS ISO,IEA,ISS ISO IBA IEA,IEA,ISO IEA,ISO IEA,ISO IBA IEA,IDA ISS ISO IBA IEA,ISS ISO IBA IEA,IDA ISO IBA IEA,IEA,ISO IEA,ISO IEA,IDA ISO IBA TAS IEA,ISS ISO,ISO IEA,IDA ISO IBA IEA,ISS ISO IEA,ISO IEA,IEA,ISS ISO IEA,ISO IEA,ISS ISO IEA,ISS ISO IEA,IDA ISS ISO IEA,IDA,IDA IEA,IDA,ISO,ISO IBA IEA,ISO IEA,ISO IEA,IDA,IDA ISS ISO IEA,ISO IEA,ISO IEA,IDA ISO IBA IEA,IDA,IDA ISO IBA IEA,ISS ISO IEA,IDA IBA IEA,ISO IEA,IEA,ISS ISO IEA,IDA,ISS ISO IEA,ISO IEA,ISS ISO IEA,ISO,ISO IBA IEA,ISO,ISS ISO IEA,ISO IEA,ISO IEA,IBA,IBA IEA,IEA,IDA ISS ISO IBA IEA,ISS ISO IEA,IDA ISO IEA,IDA ISO IBA IEA,IDA IEA,ISS ISO IEA,ISO IBA IEA,ISO IEA,ISO IEA,IDA ISO IEA,IDA,IDA ISS ISO,IDA ISO IEA,IEA,IDA,ISO IEA,ISS ISO IEA,ISS ISO IEA,ISO IEA,IDA ISS ISO IBA IEA,IEA,ISO IEA,ISS ISO IEA,ISO IEA,IEA,ISO IEA,IDA ISS ISO IEA,ISO IEA,ISO IBA IEA,ISO IEA,IBA,IEA,IEA,ISO IBA IEA,IDA,ISO IEA,ISO IEA,ISO IEA,IEA,IDA ISO IBA IEA,IDA IEA,IBA,ISS ISO IEA,ISS ISO IEA,IDA ISO IBA IEA,IDA ISO IBA TAS IEA,ISS ISO IEA,IDA,IEA,IDA,ISO,IDA,ISO IEA,ISO IEA,IEA,IDA IBA IEA,IEA,ISS ISO TAS IEA,ISO,IDA IEA,IDA ISS ISO IEA,IBA IEA,ISS ISO IEA,ISS ISO IEA,ISO IEA,IDA IMP,ISO IEA,ISO IBA IEA,ISO IEA,ISS ISO IBA IEA,ISS ISO IBA IEA,ISO IEA,ISO IEA,IDA,IBA,IDA ISS ISO IBA IEA,IDA ISO IBA IEA,IDA ISS ISO IBA IEA,IBA IEA,IDA IEA,ISO IEA,ISO IBA IEA,IDA ISO IBA IEA,IDA ISS ISO IEA,ISS ISO IBA IEA,IEA,ISS ISO IBA IEA,IDA ISS IBA IEA,IBA IEA,ISO IEA,IDA IEA,IEA,ISO IBA IEA,ISO IEA,ISO IEA,ISO IBA IEA,ISS ISO IEA,ISO IEA,ISS ISO IEA,ISO IEA,IDA ISO IBA IEA,ISS ISO IEA,IBA,ISO IEA,ISO IEA,IDA ISO IBA IEA,ISO IBA IEA,ISO IBA,ISO IBA IEA,ISO IEA,ISO IEA,IDA ISO IBA NAS IEA,ISO IEA,IDA ISO IEA,ISO IBA IEA,ISS ISO IBA IEA,ISO IBA IEA,IBA IEA,ISS ISO IBA IEA,IDA ISO IEA,IDA,ISO,ISO IBA IEA,ISO IEA,IEA,ISO IBA IEA,IEA,ISO IEA,ISO,ISO IEA,IEA,ISO IEA,IDA ISO IEA,IEA,ISS ISO IEA,ISO IBA IEA,IDA ISS ISO IEA,ISS ISO IEA,ISS ISO IEA,ISO IEA,IEA,ISO IBA IEA,IDA ISS ISO IBA IEA,ISO IEA,ISO IBA IEA,IEA,ISS ISO IEA,ISS ISO IEA,ISO,ISO IEA,IDA ISO IEA,IDA ISO IBA TAS IEA,IDA IEA,IEA,IEA,IDA IEA,IDA ISS ISO IEA,ISO IEA,ISO IEA,ISO IEA,ISO IEA,ISO IBA IEA,IEA,IEA,IEA,IDA ISO IBA IEA,IEA,IDA IBA IEA,ISS ISO TAS IEA,IEA,ISS ISO IBA IEA,IDA IEA,ISO IEA,IDA ISO IBA IEA,IDA IBA,ISS ISO IBA IEA,IEA,ISO IEA,IDA ISS ISO IBA IEA,ISO IEA,ISS ISO IEA,IEA,ISS ISO IBA IEA,IDA IEA,IEA,ISS ISO IEA,ISO,ISS ISO IBA IEA,IEA,ISO IEA,ISO,ISO IBA IEA,IDA IEA,ISO IEA,IDA,IDA,IDA ISO IEA,IDA ISO TAS IEA,ISS ISO IEA,IDA ISO IBA IEA,ISO IEA,IEA,ISO IEA,ISO IBA IEA,IEA,ISS ISO IEA,IEA,IDA ISO IEA,IDA ISS ISO IEA,IDA ISO IEA,ISS ISO IEA,ISO IEA,IDA ISS ISO IEA,ISO IEA,IDA IBA IEA,IDA ISS ISO IBA IEA,IEA,ISO IEA,ISO IEA,IBA,ISO IEA,IEA,IDA ISO IBA IEA,ISO,ISS ISO IEA,IEA,ISO IBA IEA,IDA ISO IBA IEA,ISO IBA IEA,ISO IEA,IBA,ISS ISO IEA,ISO IEA,IDA IEA,ISO IEA,ISO IEA,ISO IEA,ISO IEA,ISS ISO IEA,ISO IEA,IPI ISS ISO IEA,ISO IEA,IEA,ISS ISO IEA,IDA ISO IBA IEA,ISO IEA,IDA,ISO,ISO IEA,ISO IEA,ISO,ISS ISO IBA IEA,ISS ISO IBA IEA,IDA ISO IEA,IEA,ISO IEA,ISS ISO ISA IBA IEA,IDA ISO,ISS ISO IEA,ISO IEA,ISS ISO IBA IEA,IDA ISO IBA IEA,ISO IEA,ISS ISO IBA IEA,ISO IBA IEA,IDA IEA,ISO IBA IEA,ISS ISO IBA IEA,ISO IEA,ISO IEA,ISO IEA,ISS ISO IEA,ISS ISO IBA IEA,ISO IEA,IDA ISO IBA IEA,ISS IEA,ISS ISO IBA TAS IEA,IEA,ISS IEA,ISS ISO IEA,ISS ISO IBA IEA,ISS ISO IBA TAS IEA,IEA,IEA,IBA,ISS ISO IBA IEA,IEA,IDA ISO IBA IEA,IDA IEA,IDA ISO IBA IEA,ISO IEA,IEA,ISS ISO IBA IEA,IDA IEA,IEA,IDA ISO IBA IEA,IEA,IEA,IDA ISS ISO IEA,IDA ISS ISO IEA,IDA IEA,ISS ISO IEA,IEA,ISO IEA,ISO IEA,IDA ISO IEA,ISS ISO,IDA IBA,ISS,ISO IEA,IDA ISS ISO IBA IEA,ISO IEA,IBA,ISO,ISO IBA NAS IEA,IEA,ISS ISO IEA,IEA,ISO IEA,ISS ISO IEA,IEA,IEA,ISO IEA,ISO IEA,IDA IBA IEA,IDA ISO IBA IEA,ISS IEA,ISO,IBA,IBA IEA,ISO IBA IEA,ISO IEA,IEA,ISO,IEA,ISS ISO IEA,ISO IBA IEA,IDA,IEA,ISS ISO IEA,IEA,ISO IEA,IEA,ISS ISO IEA,ISO IBA IEA,IEA,IEA,IDA ISO IEA,IBA,ISS ISO IEA,IBA IEA,IEA,ISO IEA,IEA,ISO IEA,ISS IEA,ISO IEA,ISO IEA,IEA,ISS ISO IEA,IDA ISS ISO IEA,ISS ISO IBA IEA,IEA,ISS ISO IBA TAS IEA,ISS ISO IBA IEA,IDA ISO IBA IEA,IBA,ISS ISO IBA IEA,ISS ISO IEA,ISO IBA IEA,ISO IBA TAS IEA,IDA,IDA ISO IEA,IEA,ISS ISO IBA IEA,ISO IEA,ISS ISO IBA IEA,ISO,ISS ISO IEA,ISO,ISO IEA,IEA,ISO IEA,ISO IEA,ISS ISO IEA,ISO IBA IEA,ISO,ISO IEA,ISO,ISO IEA,IEA,IBA,ISS ISO IEA,ISO IEA,IDA ISO IBA IEA,IEA,ISO IBA IEA,ISS ISO IBA IEA,ISO IEA,IDA IEA,ISO IEA,IDA ISS ISO IBA IEA,ISO IEA,IEA,ISO IBA IEA,IDA IEA,IEA,IEA,IEA,ISS ISO IEA,IDA IBA IEA,IDA ISS ISO IBA IEA,IMP ISO IBA IEA,IDA ISS ISO IEA,ISO IEA,ISS ISO IEA,IEA,ISS ISO IEA,ISS ISO IBA IEA,ISO IEA,IEA,ISO IBA IEA,IEA,IEA,IEA,ISS ISO IEA,IBA IEA,IDA IEA,IDA ISO IEA,ISO IBA IEA,ISO IEA,IMP ISS ISO IEA,ISS ISO IEA,ISO IEA,IDA ISO IEA,ISS ISO IEA,ISO IEA,IDA IBA,IDA ISS ISO IEA,IDA ISO IBA IEA,IDA IEA,ISO IEA,IDA,ISS ISO IBA IEA,IDA ISO IBA IEA,ISO IEA,ISO IEA,IEA,ISS ISO IEA,IDA ISS ISO IBA IEA,IDA ISO IEA,ISO,ISO IBA IEA,IDA,ISS ISO IEA,ISO TAS IEA,ISO IEA,ISS ISO IEA,ISS ISO IEA,ISS ISO IBA IEA,IDA ISO IEA,ISS ISO IEA,ISO IEA,IBA,IDA ISO IBA IEA,IEA,IDA IBA,IDA IEA,IEA,ISO IEA,IBA,ISS ISO,ISO IEA,IEA,ISO IEA,ISO IEA,ISO IEA,IEA,IEA,IDA ISO IBA IEA,IEA,IBA,ISO IEA,ISS ISO IEA,ISS ISO IEA,IEA,ISS ISO IEA,ISO IEA,ISS ISO IEA,IDA IMP ISS ISO IEA,ISO IEA,IDA IPI ISO IEA,IEA,ISO IEA,ISS,IDA ISS ISO IEA,ISO IBA IEA,IDA ISS ISO IEA,ISS ISO IEA,IDA IBA IEA,IDA,TAS IEA,IEA,ISS ISO IEA,ISS ISO IBA IEA,IBA,ISO IEA,IDA IBA,ISO IEA,IDA,IEA,IEA,ISO,ISS ISO IEA,ISS ISO IBA IEA,IEA,IDA,ISS ISO IBA IEA,IEA,IEA,ISO IEA,IBA,ISS ISO IBA IEA,ISS ISO IBA IEA,IEA,ISS ISO IEA,ISS ISO IBA IEA,IEA,IBA,ISO IBA IEA,IDA ISO IEA,ISO IBA TAS IEA,ISO ISM IBA IEA,IBA IEA,ISO IBA IEA,ISO IBA IEA,IDA,IDA ISO IEA,ISO IEA,IEA,ISO IEA,ISS IBA IEA,ISO,IDA IBA IEA,ISO,ISS ISO IEA,IDA ISS ISO IBA IEA,IEA,IDA ISO IEA,ISO,IDA IPI ISO IBA IEA,ISO IBA TAS IEA,ISS ISO IEA,ISO IEA,ISO IEA,IEA,IEA,IDA IEA,IEA,ISO IBA IEA,IEA,ISO IEA,IDA IBA IEA,IEA,ISS ISO ISM IBA IEA,IEA,IBA,ISO IBA IEA,ISO IBA IEA,ISO IEA,IDA IEA,IEA,ISO IEA,IDA ISO IEA,IBA,ISS ISO IEA,ISO IEA,ISO IEA,IDA ISO,IDA ISO IBA IEA,ISS IEA,IDA ISO IEA,IBA,ISO IEA,IDA,IBA,IDA,ISO,IDA ISO IEA,IDA IEA,IDA ISO IBA IEA,ISO IEA,IDA ISO IEA,IDA,ISO,ISO,ISS IEA,ISO IEA,IDA ISO IBA IEA,ISS ISO IBA IEA,IBA,ISO,IDA ISS ISO IBA IEA,IDA ISS ISO IBA IEA,ISO IEA,IDA,ISO IBA IEA,ISO TAS IEA,ISO,IBA,IDA ISO IEA,ISO IEA,IBA,IDA ISO IBA IEA,ISO,IEA,ISO IEA,IEA,ISS ISO IEA,ISO IEA,IDA ISO IEA,IDA IPI IBA IEA,ISO IEA,IBA IEA,IDA,ISS ISO IEA,IEA,ISS ISO IEA,IBA,IEA,IDA,IBA,ISO IEA,IDA ISO IBA IEA,ISO IEA,IDA IEA,IEA,ISO IBA IEA,ISO,ISS ISO IEA,ISS ISO IBA IEA,IEA,IEA,ISO IEA,ISS ISO IEA,IDA IBA,ISS ISO IEA,ISO IEA,ISO IEA,ISS ISO IBA IEA,IEA,IDA ISS IEA,ISO IEA,ISO,ISO,ISS ISO IEA,ISS ISO IEA,ISO IEA,IDA IGI ISO IBA IEA,ISO IBA IEA,ISS ISO IEA,IDA ISO IBA IEA,ISO IEA,IDA,IDA ISO TAS IEA,IEA,ISS ISO IBA IEA,ISS ISO IEA,IBA IEA,ISO,IDA ISO IBA IEA,ISO IEA,IBA IEA	ENSMUSG00000037447,ENSMUSG00000031422,ENSMUSG00000006818,ENSMUSG00000042688,ENSMUSG00000038301,ENSMUSG00000028869,ENSMUSG00000020869,ENSMUSG00000029405,ENSMUSG00000021629,ENSMUSG00000028906,ENSMUSG00000007659,ENSMUSG00000029407,ENSMUSG00000031167,ENSMUSG00000001473,ENSMUSG00000000078,ENSMUSG00000027613,ENSMUSG00000059714,ENSMUSG00000016559,ENSMUSG00000030852,ENSMUSG00000005413,ENSMUSG00000041096,ENSMUSG00000021477,ENSMUSG00000038037,ENSMUSG00000020077,ENSMUSG00000043079,ENSMUSG00000032553,ENSMUSG00000065954,ENSMUSG00000096210,ENSMUSG00000038587,ENSMUSG00000025172,ENSMUSG00000031812,ENSMUSG00000001229,ENSMUSG00000045538,ENSMUSG00000041773,ENSMUSG00000009293,ENSMUSG00000027808,ENSMUSG00000109865,ENSMUSG00000115388,ENSMUSG00000061981,ENSMUSG00000023043,ENSMUSG00000028300,ENSMUSG00000075701,ENSMUSG00000030681,ENSMUSG00000020107,ENSMUSG00000025544,ENSMUSG00000026020,ENSMUSG00000047881,ENSMUSG00000050244,ENSMUSG00000031799,ENSMUSG00000027998,ENSMUSG00000034675,ENSMUSG00000014504,ENSMUSG00000032902,ENSMUSG00000039740,ENSMUSG00000062825,ENSMUSG00000032369,ENSMUSG00000035305,ENSMUSG00000058013,ENSMUSG00000038828,ENSMUSG00000031150,ENSMUSG00000052557,ENSMUSG00000040359,ENSMUSG00000002831,ENSMUSG00000073639,ENSMUSG00000047446,ENSMUSG00000030254,ENSMUSG00000000915,ENSMUSG00000026885,ENSMUSG00000050953,ENSMUSG00000032966,ENSMUSG00000019923,ENSMUSG00000036402,ENSMUSG00000026526,ENSMUSG00000038473,ENSMUSG00000058392,ENSMUSG00000032320,ENSMUSG00000014905,ENSMUSG00000022565,ENSMUSG00000025810,ENSMUSG00000019969,ENSMUSG00000031711,ENSMUSG00000015932,ENSMUSG00000000957,ENSMUSG00000006095,ENSMUSG00000007564,ENSMUSG00000048076,ENSMUSG00000028271,ENSMUSG00000027630,ENSMUSG00000010067,ENSMUSG00000022812,ENSMUSG00000025266,ENSMUSG00000020644,ENSMUSG00000024474,ENSMUSG00000052681,ENSMUSG00000021938,ENSMUSG00000083695,ENSMUSG00000018387,ENSMUSG00000006456,ENSMUSG00000027479,ENSMUSG00000056313,ENSMUSG00000057335,ENSMUSG00000037286,ENSMUSG00000008393,ENSMUSG00000054717,ENSMUSG00000047126,ENSMUSG00000009535,ENSMUSG00000025130,ENSMUSG00000049382,ENSMUSG00000024856,ENSMUSG00000037149,ENSMUSG00000049470,ENSMUSG00000029502,ENSMUSG00000033326,ENSMUSG00000038648,ENSMUSG00000021645,ENSMUSG00000016831,ENSMUSG00000024083,ENSMUSG00000031078,ENSMUSG00000034738,ENSMUSG00000022270,ENSMUSG00000034586,ENSMUSG00000056054,ENSMUSG00000028249,ENSMUSG00000025858,ENSMUSG00000036825,ENSMUSG00000020658,ENSMUSG00000055044,ENSMUSG00000030279,ENSMUSG00000033658,ENSMUSG00000003038,ENSMUSG00000029415,ENSMUSG00000043421,ENSMUSG00000030247,ENSMUSG00000030298,ENSMUSG00000006732,ENSMUSG00000020032,ENSMUSG00000030278,ENSMUSG00000025066,ENSMUSG00000027164,ENSMUSG00000002233,ENSMUSG00000022607,ENSMUSG00000070002,ENSMUSG00000043091,ENSMUSG00000032540,ENSMUSG00000024436,ENSMUSG00000041891,ENSMUSG00000052298,ENSMUSG00000027611,ENSMUSG00000032171,ENSMUSG00000055116,ENSMUSG00000031299,ENSMUSG00000031776,ENSMUSG00000033955,ENSMUSG00000022451,ENSMUSG00000030750,ENSMUSG00000027714,ENSMUSG00000036323,ENSMUSG00000058407,ENSMUSG00000056962,ENSMUSG00000039057,ENSMUSG00000033323,ENSMUSG00000035960,ENSMUSG00000032475,ENSMUSG00000028525,ENSMUSG00000024687,ENSMUSG00000042331,ENSMUSG00000028820,ENSMUSG00000020116,ENSMUSG00000042729,ENSMUSG00000003131,ENSMUSG00000020780,ENSMUSG00000024091,ENSMUSG00000037876,ENSMUSG00000000787,ENSMUSG00000028318,ENSMUSG00000024253,ENSMUSG00000019873,ENSMUSG00000059970,ENSMUSG00000017009,ENSMUSG00000024197,ENSMUSG00000031516,ENSMUSG00000022346,ENSMUSG00000049516,ENSMUSG00000009079,ENSMUSG00000032435,ENSMUSG00000026131,ENSMUSG00000027067,ENSMUSG00000031783,ENSMUSG00000041263,ENSMUSG00000117310,ENSMUSG00000022204,ENSMUSG00000052934,ENSMUSG00000016528,ENSMUSG00000047989,ENSMUSG00000025337,ENSMUSG00000068566,ENSMUSG00000039236,ENSMUSG00000031843,ENSMUSG00000020778,ENSMUSG00000028191,ENSMUSG00000053470,ENSMUSG00000020941,ENSMUSG00000024659,ENSMUSG00000026037,ENSMUSG00000022300,ENSMUSG00000002068,ENSMUSG00000029860,ENSMUSG00000028954,ENSMUSG00000042502,ENSMUSG00000001525,ENSMUSG00000022553,ENSMUSG00000030847,ENSMUSG00000022247,ENSMUSG00000028729,ENSMUSG00000024732,ENSMUSG00000063838,ENSMUSG00000046985,ENSMUSG00000009828,ENSMUSG00000025151,ENSMUSG00000032231,ENSMUSG00000066979,ENSMUSG00000117679,ENSMUSG00000028884,ENSMUSG00000031917,ENSMUSG00000056071,ENSMUSG00000042406,ENSMUSG00000005886,ENSMUSG00000027361,ENSMUSG00000024810,ENSMUSG00000031065,ENSMUSG00000026790,ENSMUSG00000045983,ENSMUSG00000079614,ENSMUSG00000020706,ENSMUSG00000028156,ENSMUSG00000028452,ENSMUSG00000061111,ENSMUSG00000022476,ENSMUSG00000022201,ENSMUSG00000035049,ENSMUSG00000020430,ENSMUSG00000026749,ENSMUSG00000025869,ENSMUSG00000041308,ENSMUSG00000044786,ENSMUSG00000036057,ENSMUSG00000057465,ENSMUSG00000027737,ENSMUSG00000030695,ENSMUSG00000006740,ENSMUSG00000022089,ENSMUSG00000033542,ENSMUSG00000070372,ENSMUSG00000028771,ENSMUSG00000002546,ENSMUSG00000057367,ENSMUSG00000022205,ENSMUSG00000009907,ENSMUSG00000024359,ENSMUSG00000058672,ENSMUSG00000033166,ENSMUSG00000018427,ENSMUSG00000009630,ENSMUSG00000030677,ENSMUSG00000026393,ENSMUSG00000028572,ENSMUSG00000025473,ENSMUSG00000001175,ENSMUSG00000026127,ENSMUSG00000037712,ENSMUSG00000067995,ENSMUSG00000004393,ENSMUSG00000005732,ENSMUSG00000023348,ENSMUSG00000063550,ENSMUSG00000018171,ENSMUSG00000026504,ENSMUSG00000020328,ENSMUSG00000062270,ENSMUSG00000019986,ENSMUSG00000060036,ENSMUSG00000040711,ENSMUSG00000020601,ENSMUSG00000026254,ENSMUSG00000040473,ENSMUSG00000020228,ENSMUSG00000034951,ENSMUSG00000026094,ENSMUSG00000044813,ENSMUSG00000021022,ENSMUSG00000021116,ENSMUSG00000030748,ENSMUSG00000045193,ENSMUSG00000015671,ENSMUSG00000005846,ENSMUSG00000032187,ENSMUSG00000022536,ENSMUSG00000041444,ENSMUSG00000025917,ENSMUSG00000039221,ENSMUSG00000038187,ENSMUSG00000041645,ENSMUSG00000022503,ENSMUSG00000034321,ENSMUSG00000118537,ENSMUSG00000022114,ENSMUSG00000024576,ENSMUSG00000036698,ENSMUSG00000028329,ENSMUSG00000029131,ENSMUSG00000025235,ENSMUSG00000060798,ENSMUSG00000020173,ENSMUSG00000067367,ENSMUSG00000041895,ENSMUSG00000049300,ENSMUSG00000021326,ENSMUSG00000054364,ENSMUSG00000005125,ENSMUSG00000021458,ENSMUSG00000028494,ENSMUSG00000078941,ENSMUSG00000018669,ENSMUSG00000018481,ENSMUSG00000054079,ENSMUSG00000020692,ENSMUSG00000038510,ENSMUSG00000020464,ENSMUSG00000026229,ENSMUSG00000022009,ENSMUSG00000063268,ENSMUSG00000024513,ENSMUSG00000021635,ENSMUSG00000020250,ENSMUSG00000020755,ENSMUSG00000035232,ENSMUSG00000037570,ENSMUSG00000057147,ENSMUSG00000030536,ENSMUSG00000028978,ENSMUSG00000042410,ENSMUSG00000022808,ENSMUSG00000022678,ENSMUSG00000029430,ENSMUSG00000030102,ENSMUSG00000074115,ENSMUSG00000028307,ENSMUSG00000030199,ENSMUSG00000053580,ENSMUSG00000017421,ENSMUSG00000041438,ENSMUSG00000035299,ENSMUSG00000052906,ENSMUSG00000001416,ENSMUSG00000030879,ENSMUSG00000028932,ENSMUSG00000029715,ENSMUSG00000035356,ENSMUSG00000042677,ENSMUSG00000027940,ENSMUSG00000026426,ENSMUSG00000025474,ENSMUSG00000026377,ENSMUSG00000021546,ENSMUSG00000025162,ENSMUSG00000027654,ENSMUSG00000022193,ENSMUSG00000005779,ENSMUSG00000033885,ENSMUSG00000033909,ENSMUSG00000030042,ENSMUSG00000035919,ENSMUSG00000040463,ENSMUSG00000039770,ENSMUSG00000029465,ENSMUSG00000072825,ENSMUSG00000017843,ENSMUSG00000027456,ENSMUSG00000040021,ENSMUSG00000008475,ENSMUSG00000030697,ENSMUSG00000030180,ENSMUSG00000006998,ENSMUSG00000059586,ENSMUSG00000007589,ENSMUSG00000058587,ENSMUSG00000059288,ENSMUSG00000048799,ENSMUSG00000022837,ENSMUSG00000040875,ENSMUSG00000036693,ENSMUSG00000020349,ENSMUSG00000022280,ENSMUSG00000036023,ENSMUSG00000029146,ENSMUSG00000020677,ENSMUSG00000001016,ENSMUSG00000052397,ENSMUSG00000028063,ENSMUSG00000028322,ENSMUSG00000030752,ENSMUSG00000025602,ENSMUSG00000022682,ENSMUSG00000024526,ENSMUSG00000013160,ENSMUSG00000025429,ENSMUSG00000022673,ENSMUSG00000040124,ENSMUSG00000020776,ENSMUSG00000036104,ENSMUSG00000057836,ENSMUSG00000004980,ENSMUSG00000036752,ENSMUSG00000038816,ENSMUSG00000043535,ENSMUSG00000078676,ENSMUSG00000031729,ENSMUSG00000024926,ENSMUSG00000004100,ENSMUSG00000031760,ENSMUSG00000025591,ENSMUSG00000021028,ENSMUSG00000035614,ENSMUSG00000001847,ENSMUSG00000038335,ENSMUSG00000030002,ENSMUSG00000020462,ENSMUSG00000020413,ENSMUSG00000028849,ENSMUSG00000027455,ENSMUSG00000049488,ENSMUSG00000035168,ENSMUSG00000040586,ENSMUSG00000041859,ENSMUSG00000001056,ENSMUSG00000029833,ENSMUSG00000049950,ENSMUSG00000042417,ENSMUSG00000049521,ENSMUSG00000020635,ENSMUSG00000026360,ENSMUSG00000018433,ENSMUSG00000001964,ENSMUSG00000036136,ENSMUSG00000021288,ENSMUSG00000033788,ENSMUSG00000042390,ENSMUSG00000029128,ENSMUSG00000022313,ENSMUSG00000001833,ENSMUSG00000006611,ENSMUSG00000039960,ENSMUSG00000022031,ENSMUSG00000015749,ENSMUSG00000023947,ENSMUSG00000034189,ENSMUSG00000029447,ENSMUSG00000015837,ENSMUSG00000021395,ENSMUSG00000006335,ENSMUSG00000023883,ENSMUSG00000017264,ENSMUSG00000047710,ENSMUSG00000019261,ENSMUSG00000018868,ENSMUSG00000032637,ENSMUSG00000030609,ENSMUSG00000020076,ENSMUSG00000052727,ENSMUSG00000033644,ENSMUSG00000079562,ENSMUSG00000026283,ENSMUSG00000040044,ENSMUSG00000019715,ENSMUSG00000032264,ENSMUSG00000026180,ENSMUSG00000003778,ENSMUSG00000021676,ENSMUSG00000026628,ENSMUSG00000033392,ENSMUSG00000002983,ENSMUSG00000041235,ENSMUSG00000055204,ENSMUSG00000033335,ENSMUSG00000015120,ENSMUSG00000005949,ENSMUSG00000069089,ENSMUSG00000001785,ENSMUSG00000031805,ENSMUSG00000020392,ENSMUSG00000027509,ENSMUSG00000022018,ENSMUSG00000021493,ENSMUSG00000001632,ENSMUSG00000033294,ENSMUSG00000020075,ENSMUSG00000022016,ENSMUSG00000033257,ENSMUSG00000027245,ENSMUSG00000029554,ENSMUSG00000028613,ENSMUSG00000028530,ENSMUSG00000054499,ENSMUSG00000079477,ENSMUSG00000021134,ENSMUSG00000024969,ENSMUSG00000048701,ENSMUSG00000032078,ENSMUSG00000028745,ENSMUSG00000029580,ENSMUSG00000058070,ENSMUSG00000049932,ENSMUSG00000004221,ENSMUSG00000038909,ENSMUSG00000009739,ENSMUSG00000038762,ENSMUSG00000017999,ENSMUSG00000022241,ENSMUSG00000028680,ENSMUSG00000034259,ENSMUSG00000054321,ENSMUSG00000028688,ENSMUSG00000078515,ENSMUSG00000030397,ENSMUSG00000022629,ENSMUSG00000057897,ENSMUSG00000022897,ENSMUSG00000031577,ENSMUSG00000033732,ENSMUSG00000027104,ENSMUSG00000027433,ENSMUSG00000047514,ENSMUSG00000020612,ENSMUSG00000028645,ENSMUSG00000030007,ENSMUSG00000041957,ENSMUSG00000022443,ENSMUSG00000023988,ENSMUSG00000029641,ENSMUSG00000063480,ENSMUSG00000004099,ENSMUSG00000026927,ENSMUSG00000027475,ENSMUSG00000021385,ENSMUSG00000004642,ENSMUSG00000004356,ENSMUSG00000022960,ENSMUSG00000066568,ENSMUSG00000020184,ENSMUSG00000037071,ENSMUSG00000049751,ENSMUSG00000024048,ENSMUSG00000046753,ENSMUSG00000054509,ENSMUSG00000024248,ENSMUSG00000030816,ENSMUSG00000031533,ENSMUSG00000046761,ENSMUSG00000024805,ENSMUSG00000025437,ENSMUSG00000027620,ENSMUSG00000040997,ENSMUSG00000037325,ENSMUSG00000019917,ENSMUSG00000022377,ENSMUSG00000021782,ENSMUSG00000029169,ENSMUSG00000022906,ENSMUSG00000038398,ENSMUSG00000033581,ENSMUSG00000042745,ENSMUSG00000022353,ENSMUSG00000024014,ENSMUSG00000044857,ENSMUSG00000029027,ENSMUSG00000031207,ENSMUSG00000034616,ENSMUSG00000001105,ENSMUSG00000019996,ENSMUSG00000024258,ENSMUSG00000009555,ENSMUSG00000030060,ENSMUSG00000040025,ENSMUSG00000028719,ENSMUSG00000073542,ENSMUSG00000037601,ENSMUSG00000031986,ENSMUSG00000026782,ENSMUSG00000005054,ENSMUSG00000028800,ENSMUSG00000021752,ENSMUSG00000027787,ENSMUSG00000026355,ENSMUSG00000041057,ENSMUSG00000020271,ENSMUSG00000032113,ENSMUSG00000026187,ENSMUSG00000015176,ENSMUSG00000020826,ENSMUSG00000019487,ENSMUSG00000000266,ENSMUSG00000071645,ENSMUSG00000037355,ENSMUSG00000052852,ENSMUSG00000029110,ENSMUSG00000041477,ENSMUSG00000053801,ENSMUSG00000022358,ENSMUSG00000036270,ENSMUSG00000022387,ENSMUSG00000002010,ENSMUSG00000016319,ENSMUSG00000041747,ENSMUSG00000020640,ENSMUSG00000053436,ENSMUSG00000060679,ENSMUSG00000046010,ENSMUSG00000046733,ENSMUSG00000033931,ENSMUSG00000025580,ENSMUSG00000037736,ENSMUSG00000001569,ENSMUSG00000022150,ENSMUSG00000041671,ENSMUSG00000028675,ENSMUSG00000024773,ENSMUSG00000050312,ENSMUSG00000057506,ENSMUSG00000042821,ENSMUSG00000059669,ENSMUSG00000019027,ENSMUSG00000021243,ENSMUSG00000028010,ENSMUSG00000030689,ENSMUSG00000017831,ENSMUSG00000025586,ENSMUSG00000038416,ENSMUSG00000051586,ENSMUSG00000021972,ENSMUSG00000040269,ENSMUSG00000048222,ENSMUSG00000021076,ENSMUSG00000036769,ENSMUSG00000025364,ENSMUSG00000040220,ENSMUSG00000031201,ENSMUSG00000005204,ENSMUSG00000031913,ENSMUSG00000071646,ENSMUSG00000029622,ENSMUSG00000021692,ENSMUSG00000027649,ENSMUSG00000042389,ENSMUSG00000016018,ENSMUSG00000034059,ENSMUSG00000028243,ENSMUSG00000029156,ENSMUSG00000022340,ENSMUSG00000068206,ENSMUSG00000031939,ENSMUSG00000045031,ENSMUSG00000024742,ENSMUSG00000005237,ENSMUSG00000036591,ENSMUSG00000034192,ENSMUSG00000038936,ENSMUSG00000033105,ENSMUSG00000017299,ENSMUSG00000018567,ENSMUSG00000040549,ENSMUSG00000109511,ENSMUSG00000020315,ENSMUSG00000032397,ENSMUSG00000052798,ENSMUSG00000030779,ENSMUSG00000030423,ENSMUSG00000031157,ENSMUSG00000061024,ENSMUSG00000023723,ENSMUSG00000056260,ENSMUSG00000019297,ENSMUSG00000063410,ENSMUSG00000049086,ENSMUSG00000023341,ENSMUSG00000007670,ENSMUSG00000026275,ENSMUSG00000026234,ENSMUSG00000001630,ENSMUSG00000021967,ENSMUSG00000020857,ENSMUSG00000043909,ENSMUSG00000045763,ENSMUSG00000021461,ENSMUSG00000031400,ENSMUSG00000006699,ENSMUSG00000052593,ENSMUSG00000027671,ENSMUSG00000039850,ENSMUSG00000068391,ENSMUSG00000026799,ENSMUSG00000031865,ENSMUSG00000041560,ENSMUSG00000024212,ENSMUSG00000021936,ENSMUSG00000032399,ENSMUSG00000031536,ENSMUSG00000031609,ENSMUSG00000045667,ENSMUSG00000020694,ENSMUSG00000025995,ENSMUSG00000068856,ENSMUSG00000030470,ENSMUSG00000022412,ENSMUSG00000024941,ENSMUSG00000039089,ENSMUSG00000029648,ENSMUSG00000036299,ENSMUSG00000071072,ENSMUSG00000024999,ENSMUSG00000015733,ENSMUSG00000025873,ENSMUSG00000038013,ENSMUSG00000032301,ENSMUSG00000036087,ENSMUSG00000012848,ENSMUSG00000028256,ENSMUSG00000027810,ENSMUSG00000046722,ENSMUSG00000002102,ENSMUSG00000044707,ENSMUSG00000020743,ENSMUSG00000022369,ENSMUSG00000015087,ENSMUSG00000033004,ENSMUSG00000004455,ENSMUSG00000004054,ENSMUSG00000028691,ENSMUSG00000021114,ENSMUSG00000008682,ENSMUSG00000039233,ENSMUSG00000036707,ENSMUSG00000039356,ENSMUSG00000024501,ENSMUSG00000067148,ENSMUSG00000032562,ENSMUSG00000020463,ENSMUSG00000028986,ENSMUSG00000037531,ENSMUSG00000004127,ENSMUSG00000021338,ENSMUSG00000031754,ENSMUSG00000032126,ENSMUSG00000022479,ENSMUSG00000057666,ENSMUSG00000080115,ENSMUSG00000030105,ENSMUSG00000018736,ENSMUSG00000033790,ENSMUSG00000021127,ENSMUSG00000056201,ENSMUSG00000037321,ENSMUSG00000070462,ENSMUSG00000017146,ENSMUSG00000025885,ENSMUSG00000003868,ENSMUSG00000029670,ENSMUSG00000026494,ENSMUSG00000031731,ENSMUSG00000025509,ENSMUSG00000002205,ENSMUSG00000022420
query_1	TRUE	2.41597e-09	58	738	17	0.0230352	0.293103	GO:0030134	GO:CC	COPII-coated ER to Golgi transport vesicle	21259	1083	c("GO:0005798", "GO:0030135")	ISO IBA IEA,IBA,IBA,ISO IBA IEA,IBA,IBA,IBA IEA,IDA IEA,IEA,IBA,IBA,IBA,ISO IBA IEA,IDA IBA,IBA,IDA ISS ISO IBA IEA,IBA	ENSMUSG00000027879,ENSMUSG00000032353,ENSMUSG00000029407,ENSMUSG00000039234,ENSMUSG00000029390,ENSMUSG00000058569,ENSMUSG00000027429,ENSMUSG00000024487,ENSMUSG00000020088,ENSMUSG00000020946,ENSMUSG00000056271,ENSMUSG00000090000,ENSMUSG00000030298,ENSMUSG00000041891,ENSMUSG00000004394,ENSMUSG00000035325,ENSMUSG00000033184
query_1	TRUE	2.619e-09	4338	3064	768	0.250653	0.17704	GO:0043232	GO:CC	intracellular non-membrane-bounded organelle	21259	2143	c("GO:0005622", "GO:0043228", "GO:0043229")	ISO IEA,ISO IEA,ISO IEA,IDA,ISS ISO IEA,ISO IBA IEA,ISO IEA,ISO IEA,ISO IEA,IDA ISS ISO IBA IEA,ISS ISO IEA,ISO IEA,ISS ISO IBA,ISO IBA IEA,IEA,IDA IBA IEA,ISO IEA,IDA ISO IEA,IEA,ISO IEA,ISO IEA,IDA,ISO IEA,IDA ISO IBA IEA,ISS ISO IEA,IEA,ISO IEA,IEA,IDA IEA,IDA ISO IEA,ISO IEA,ISS ISO IEA,ISO IEA,ISS ISO IEA,ISS ISO,ISS ISO IBA IEA,IEA,ISO,IDA ISO IEA,ISS ISO IEA,ISS ISO,IEA,ISS ISO IBA IEA,IEA,ISO IEA,ISO IEA,ISO IBA IEA,IDA ISS ISO IBA IEA,ISS ISO IBA IEA,IDA ISO IBA IEA,IEA,ISO IEA,ISO IEA,IDA ISO IBA TAS IEA,ISS ISO,ISO IEA,IDA ISO IBA IEA,ISS ISO IEA,ISO IEA,IEA,ISS ISO IEA,ISO IEA,ISS ISO IEA,ISS ISO IEA,IDA ISS ISO IEA,IDA,IDA IEA,IDA,ISO,ISO IBA IEA,ISO IEA,ISO IEA,IDA,IDA ISS ISO IEA,ISO IEA,ISO IEA,IDA ISO IBA IEA,IDA,IDA ISO IBA IEA,ISS ISO IEA,IDA IBA IEA,ISO IEA,IEA,ISS ISO IEA,IDA,ISS ISO IEA,ISO IEA,ISS ISO IEA,ISO,ISO IBA IEA,ISO,ISS ISO IEA,ISO IEA,ISO IEA,IBA,IBA IEA,IEA,IDA ISS ISO IBA IEA,ISS ISO IEA,IDA ISO IEA,IDA ISO IBA IEA,IDA IEA,ISS ISO IEA,ISO IBA IEA,ISO IEA,ISO IEA,IDA ISO IEA,IDA,IDA ISS ISO,IDA ISO IEA,IEA,IDA,ISO IEA,ISS ISO IEA,ISS ISO IEA,ISO IEA,IDA ISS ISO IBA IEA,IEA,ISO IEA,ISS ISO IEA,ISO IEA,IEA,ISO IEA,IDA ISS ISO IEA,ISO IEA,ISO IBA IEA,ISO IEA,IBA,IEA,IEA,ISO IBA IEA,IDA,ISO IEA,ISO IEA,ISO IEA,IEA,IDA ISO IBA IEA,IDA IEA,IBA,ISS ISO IEA,ISS ISO IEA,IDA ISO IBA IEA,IDA ISO IBA TAS IEA,ISS ISO IEA,IDA,IEA,IDA,ISO,IDA,ISO IEA,ISO IEA,IEA,IDA IBA IEA,IEA,ISS ISO TAS IEA,ISO,IDA IEA,IDA ISS ISO IEA,IBA IEA,ISS ISO IEA,ISS ISO IEA,ISO IEA,IDA IMP,ISO IEA,ISO IBA IEA,ISO IEA,ISS ISO IBA IEA,ISS ISO IBA IEA,ISO IEA,ISO IEA,IDA,IBA,IDA ISS ISO IBA IEA,IDA ISO IBA IEA,IDA ISS ISO IBA IEA,IBA IEA,IDA IEA,ISO IEA,ISO IBA IEA,IDA ISO IBA IEA,IDA ISS ISO IEA,ISS ISO IBA IEA,IEA,ISS ISO IBA IEA,IDA ISS IBA IEA,IBA IEA,ISO IEA,IDA IEA,IEA,ISO IBA IEA,ISO IEA,ISO IEA,ISO IBA IEA,ISS ISO IEA,ISO IEA,ISS ISO IEA,ISO IEA,IDA ISO IBA IEA,ISS ISO IEA,IBA,ISO IEA,ISO IEA,IDA ISO IBA IEA,ISO IBA IEA,ISO IBA,ISO IBA IEA,ISO IEA,ISO IEA,IDA ISO IBA NAS IEA,ISO IEA,IDA ISO IEA,ISO IBA IEA,ISS ISO IBA IEA,ISO IBA IEA,IBA IEA,ISS ISO IBA IEA,IDA ISO IEA,IDA,ISO,ISO IBA IEA,ISO IEA,IEA,ISO IBA IEA,IEA,ISO IEA,ISO,ISO IEA,IEA,ISO IEA,IDA ISO IEA,IEA,ISS ISO IEA,ISO IBA IEA,IDA ISS ISO IEA,ISS ISO IEA,ISS ISO IEA,ISO IEA,IEA,ISO IBA IEA,IDA ISS ISO IBA IEA,ISO IEA,ISO IBA IEA,IEA,ISS ISO IEA,ISS ISO IEA,ISO,ISO IEA,IDA ISO IEA,IDA ISO IBA TAS IEA,IDA IEA,IEA,IEA,IDA IEA,IDA ISS ISO IEA,ISO IEA,ISO IEA,ISO IEA,ISO IEA,ISO IBA IEA,IEA,IEA,IEA,IDA ISO IBA IEA,IEA,IDA IBA IEA,ISS ISO TAS IEA,IEA,ISS ISO IBA IEA,IDA IEA,ISO IEA,IDA ISO IBA IEA,IDA IBA,ISS ISO IBA IEA,IEA,ISO IEA,IDA ISS ISO IBA IEA,ISO IEA,ISS ISO IEA,IEA,ISS ISO IBA IEA,IDA IEA,IEA,ISS ISO IEA,ISO,ISS ISO IBA IEA,IEA,ISO IEA,ISO,ISO IBA IEA,IDA IEA,ISO IEA,IDA,IDA,IDA ISO IEA,IDA ISO TAS IEA,ISS ISO IEA,IDA ISO IBA IEA,ISO IEA,IEA,ISO IEA,ISO IBA IEA,IEA,ISS ISO IEA,IEA,IDA ISO IEA,IDA ISS ISO IEA,IDA ISO IEA,ISS ISO IEA,ISO IEA,IDA ISS ISO IEA,ISO IEA,IDA IBA IEA,IDA ISS ISO IBA IEA,IEA,ISO IEA,ISO IEA,IBA,ISO IEA,IEA,IDA ISO IBA IEA,ISO,ISS ISO IEA,IEA,ISO IBA IEA,IDA ISO IBA IEA,ISO IBA IEA,ISO IEA,IBA,ISS ISO IEA,ISO IEA,IDA IEA,ISO IEA,ISO IEA,ISO IEA,ISO IEA,ISS ISO IEA,ISO IEA,IPI ISS ISO IEA,ISO IEA,IEA,ISS ISO IEA,IDA ISO IBA IEA,ISO IEA,IDA,ISO,ISO IEA,ISO IEA,ISS ISO IBA IEA,ISS ISO IBA IEA,IDA ISO IEA,IEA,ISO IEA,ISS ISO ISA IBA IEA,IDA ISO,ISS ISO IEA,ISO IEA,ISS ISO IBA IEA,IDA ISO IBA IEA,ISO IEA,ISS ISO IBA IEA,ISO IBA IEA,IDA IEA,ISO IBA IEA,ISS ISO IBA IEA,ISO IEA,ISO IEA,ISO IEA,ISS ISO IEA,ISS ISO IBA IEA,ISO IEA,IDA ISO IBA IEA,ISS IEA,ISS ISO IBA TAS IEA,IEA,ISS IEA,ISS ISO IEA,ISS ISO IBA IEA,ISS ISO IBA TAS IEA,IEA,IEA,IBA,ISS ISO IBA IEA,IEA,IDA ISO IBA IEA,IDA IEA,IDA ISO IBA IEA,ISO IEA,IEA,ISS ISO IBA IEA,IDA IEA,IEA,IDA ISO IBA IEA,IEA,IEA,IDA ISS ISO IEA,IDA ISS ISO IEA,IDA IEA,ISS ISO IEA,IEA,ISO IEA,ISO IEA,IDA ISO IEA,ISS ISO,IDA IBA,ISS,ISO IEA,IDA ISS ISO IBA IEA,ISO IEA,IBA,ISO,ISO IBA NAS IEA,IEA,ISS ISO IEA,IEA,ISO IEA,ISS ISO IEA,IEA,IEA,ISO IEA,ISO IEA,IDA IBA IEA,IDA ISO IBA IEA,ISS IEA,ISO,IBA,IBA IEA,ISO IBA IEA,ISO IEA,IEA,IEA,ISS ISO IEA,ISO IBA IEA,IDA,IEA,ISS ISO IEA,IEA,ISO IEA,IEA,ISS ISO IEA,ISO IBA IEA,IEA,IEA,IDA ISO IEA,IBA,ISS ISO IEA,IBA IEA,IEA,ISO IEA,IEA,ISO IEA,ISS IEA,ISO IEA,ISO IEA,IEA,ISS ISO IEA,IDA ISS ISO IEA,ISS ISO IBA IEA,IEA,ISS ISO IBA TAS IEA,ISS ISO IBA IEA,IDA ISO IBA IEA,IBA,ISS ISO IBA IEA,ISS ISO IEA,ISO IBA IEA,ISO IBA TAS IEA,IDA,IDA ISO IEA,IEA,ISS ISO IBA IEA,ISO IEA,ISS ISO IBA IEA,ISO,ISS ISO IEA,ISO,ISO IEA,IEA,ISO IEA,ISO IEA,ISS ISO IEA,ISO IBA IEA,ISO,ISO IEA,ISO,ISO IEA,IEA,IBA,ISS ISO IEA,ISO IEA,IDA ISO IBA IEA,IEA,ISO IBA IEA,ISS ISO IBA IEA,ISO IEA,IDA IEA,ISO IEA,IDA ISS ISO IBA IEA,ISO IEA,IEA,ISO IBA IEA,IDA IEA,IEA,IEA,IEA,ISS ISO IEA,IDA IBA IEA,IDA ISS ISO IBA IEA,IMP ISO IBA IEA,IDA ISS ISO IEA,ISO IEA,ISS ISO IEA,IEA,ISS ISO IEA,ISS ISO IBA IEA,ISO IEA,IEA,ISO IBA IEA,IEA,IEA,IEA,ISS ISO IEA,IBA IEA,IDA IEA,IDA ISO IEA,ISO IBA IEA,ISO IEA,IMP ISS ISO IEA,ISS ISO IEA,ISO IEA,IDA ISO IEA,ISS ISO IEA,ISO IEA,IDA IBA,IDA ISS ISO IEA,IDA ISO IBA IEA,IDA IEA,ISO IEA,IDA,ISS ISO IBA IEA,IDA ISO IBA IEA,ISO IEA,ISO IEA,IEA,ISS ISO IEA,IDA ISS ISO IBA IEA,IDA ISO IEA,ISO,ISO IBA IEA,IDA,ISS ISO IEA,ISO TAS IEA,ISO IEA,ISS ISO IEA,ISS ISO IEA,ISS ISO IBA IEA,IDA ISO IEA,ISS ISO IEA,ISO IEA,IBA,IDA ISO IBA IEA,IEA,IDA IBA,IDA IEA,IEA,ISO IEA,IBA,ISS ISO,ISO IEA,IEA,ISO IEA,ISO IEA,ISO IEA,IEA,IEA,IDA ISO IBA IEA,IEA,IBA,ISO IEA,ISS ISO IEA,ISS ISO IEA,IEA,ISS ISO IEA,ISO IEA,ISS ISO IEA,IDA IMP ISS ISO IEA,ISO IEA,IDA IPI ISO IEA,IEA,ISO IEA,ISS,IDA ISS ISO IEA,ISO IBA IEA,IDA ISS ISO IEA,ISS ISO IEA,IDA IBA IEA,IDA,TAS IEA,IEA,ISS ISO IEA,ISS ISO IBA IEA,IBA,ISO IEA,IDA IBA,ISO IEA,IDA,IEA,IEA,ISO,ISS ISO IEA,ISS ISO IBA IEA,IEA,IDA,ISS ISO IBA IEA,IEA,IEA,ISO IEA,IBA,ISS ISO IBA IEA,ISS ISO IBA IEA,IEA,ISS ISO IEA,ISS ISO IBA IEA,IEA,IBA,ISO IBA IEA,IDA ISO IEA,ISO IBA TAS IEA,ISO ISM IBA IEA,IBA IEA,ISO IBA IEA,ISO IBA IEA,IDA,IDA ISO IEA,ISO IEA,IEA,ISO IEA,ISS IBA IEA,ISO,IDA IBA IEA,ISO,ISS ISO IEA,IDA ISS ISO IBA IEA,IEA,IDA ISO IEA,ISO,IDA IPI ISO IBA IEA,ISO IBA TAS IEA,ISS ISO IEA,ISO IEA,ISO IEA,IEA,IEA,IDA IEA,IEA,ISO IBA IEA,IEA,ISO IEA,IDA IBA IEA,IEA,ISS ISO ISM IBA IEA,IEA,IBA,ISO IBA IEA,ISO IBA IEA,ISO IEA,IDA IEA,IEA,ISO IEA,IDA ISO IEA,IBA,ISS ISO IEA,ISO IEA,ISO IEA,IDA ISO,IDA ISO IBA IEA,ISS IEA,IDA ISO IEA,IBA,ISO IEA,IDA,IBA,IDA,ISO,IDA ISO IEA,IDA IEA,IDA ISO IBA IEA,ISO IEA,IDA ISO IEA,IDA,ISO,ISO,ISS IEA,ISO IEA,IDA ISO IBA IEA,ISS ISO IBA IEA,IBA,ISO,IDA ISS ISO IBA IEA,IDA ISS ISO IBA IEA,ISO IEA,IDA,ISO IBA IEA,ISO TAS IEA,ISO,IBA,IDA ISO IEA,ISO IEA,IBA,IDA ISO IBA IEA,ISO,IEA,ISO IEA,IEA,ISS ISO IEA,ISO IEA,IDA ISO IEA,IDA IPI IBA IEA,ISO IEA,IBA IEA,IDA,ISS ISO IEA,IEA,ISS ISO IEA,IBA,IEA,IDA,IBA,ISO IEA,IDA ISO IBA IEA,ISO IEA,IDA IEA,IEA,ISO IBA IEA,ISO,ISS ISO IEA,ISS ISO IBA IEA,IEA,IEA,ISO IEA,ISS ISO IEA,IDA IBA,ISS ISO IEA,ISO IEA,ISO IEA,ISS ISO IBA IEA,IEA,IDA ISS IEA,ISO IEA,ISO,ISO,ISS ISO IEA,ISS ISO IEA,ISO IEA,IDA IGI ISO IBA IEA,ISO IBA IEA,ISS ISO IEA,IDA ISO IBA IEA,ISO IEA,IDA,IDA ISO TAS IEA,IEA,ISS ISO IBA IEA,ISS ISO IEA,IBA IEA,ISO,IDA ISO IBA IEA,ISO IEA,IBA IEA	ENSMUSG00000037447,ENSMUSG00000031422,ENSMUSG00000006818,ENSMUSG00000042688,ENSMUSG00000038301,ENSMUSG00000028869,ENSMUSG00000020869,ENSMUSG00000029405,ENSMUSG00000021629,ENSMUSG00000028906,ENSMUSG00000007659,ENSMUSG00000029407,ENSMUSG00000031167,ENSMUSG00000001473,ENSMUSG00000000078,ENSMUSG00000027613,ENSMUSG00000059714,ENSMUSG00000016559,ENSMUSG00000030852,ENSMUSG00000005413,ENSMUSG00000041096,ENSMUSG00000021477,ENSMUSG00000038037,ENSMUSG00000043079,ENSMUSG00000032553,ENSMUSG00000065954,ENSMUSG00000096210,ENSMUSG00000038587,ENSMUSG00000025172,ENSMUSG00000031812,ENSMUSG00000001229,ENSMUSG00000045538,ENSMUSG00000041773,ENSMUSG00000009293,ENSMUSG00000027808,ENSMUSG00000109865,ENSMUSG00000115388,ENSMUSG00000061981,ENSMUSG00000023043,ENSMUSG00000028300,ENSMUSG00000075701,ENSMUSG00000030681,ENSMUSG00000020107,ENSMUSG00000025544,ENSMUSG00000026020,ENSMUSG00000047881,ENSMUSG00000050244,ENSMUSG00000031799,ENSMUSG00000027998,ENSMUSG00000034675,ENSMUSG00000014504,ENSMUSG00000032902,ENSMUSG00000039740,ENSMUSG00000062825,ENSMUSG00000032369,ENSMUSG00000035305,ENSMUSG00000058013,ENSMUSG00000038828,ENSMUSG00000031150,ENSMUSG00000052557,ENSMUSG00000040359,ENSMUSG00000002831,ENSMUSG00000073639,ENSMUSG00000047446,ENSMUSG00000030254,ENSMUSG00000000915,ENSMUSG00000026885,ENSMUSG00000050953,ENSMUSG00000032966,ENSMUSG00000019923,ENSMUSG00000036402,ENSMUSG00000026526,ENSMUSG00000038473,ENSMUSG00000058392,ENSMUSG00000032320,ENSMUSG00000014905,ENSMUSG00000022565,ENSMUSG00000025810,ENSMUSG00000019969,ENSMUSG00000031711,ENSMUSG00000015932,ENSMUSG00000000957,ENSMUSG00000006095,ENSMUSG00000007564,ENSMUSG00000048076,ENSMUSG00000028271,ENSMUSG00000027630,ENSMUSG00000010067,ENSMUSG00000022812,ENSMUSG00000025266,ENSMUSG00000020644,ENSMUSG00000024474,ENSMUSG00000052681,ENSMUSG00000021938,ENSMUSG00000083695,ENSMUSG00000018387,ENSMUSG00000006456,ENSMUSG00000027479,ENSMUSG00000056313,ENSMUSG00000057335,ENSMUSG00000037286,ENSMUSG00000008393,ENSMUSG00000054717,ENSMUSG00000047126,ENSMUSG00000009535,ENSMUSG00000025130,ENSMUSG00000049382,ENSMUSG00000024856,ENSMUSG00000037149,ENSMUSG00000049470,ENSMUSG00000029502,ENSMUSG00000033326,ENSMUSG00000038648,ENSMUSG00000021645,ENSMUSG00000016831,ENSMUSG00000024083,ENSMUSG00000031078,ENSMUSG00000034738,ENSMUSG00000022270,ENSMUSG00000034586,ENSMUSG00000056054,ENSMUSG00000028249,ENSMUSG00000025858,ENSMUSG00000036825,ENSMUSG00000020658,ENSMUSG00000055044,ENSMUSG00000030279,ENSMUSG00000033658,ENSMUSG00000003038,ENSMUSG00000029415,ENSMUSG00000043421,ENSMUSG00000030247,ENSMUSG00000030298,ENSMUSG00000006732,ENSMUSG00000020032,ENSMUSG00000030278,ENSMUSG00000025066,ENSMUSG00000027164,ENSMUSG00000002233,ENSMUSG00000022607,ENSMUSG00000070002,ENSMUSG00000043091,ENSMUSG00000032540,ENSMUSG00000024436,ENSMUSG00000041891,ENSMUSG00000052298,ENSMUSG00000027611,ENSMUSG00000032171,ENSMUSG00000055116,ENSMUSG00000031299,ENSMUSG00000031776,ENSMUSG00000033955,ENSMUSG00000022451,ENSMUSG00000030750,ENSMUSG00000027714,ENSMUSG00000036323,ENSMUSG00000058407,ENSMUSG00000056962,ENSMUSG00000039057,ENSMUSG00000033323,ENSMUSG00000035960,ENSMUSG00000032475,ENSMUSG00000028525,ENSMUSG00000024687,ENSMUSG00000042331,ENSMUSG00000028820,ENSMUSG00000020116,ENSMUSG00000042729,ENSMUSG00000003131,ENSMUSG00000020780,ENSMUSG00000024091,ENSMUSG00000037876,ENSMUSG00000000787,ENSMUSG00000028318,ENSMUSG00000024253,ENSMUSG00000019873,ENSMUSG00000059970,ENSMUSG00000017009,ENSMUSG00000024197,ENSMUSG00000031516,ENSMUSG00000022346,ENSMUSG00000049516,ENSMUSG00000009079,ENSMUSG00000032435,ENSMUSG00000026131,ENSMUSG00000027067,ENSMUSG00000031783,ENSMUSG00000041263,ENSMUSG00000117310,ENSMUSG00000022204,ENSMUSG00000052934,ENSMUSG00000016528,ENSMUSG00000047989,ENSMUSG00000025337,ENSMUSG00000068566,ENSMUSG00000039236,ENSMUSG00000031843,ENSMUSG00000020778,ENSMUSG00000028191,ENSMUSG00000053470,ENSMUSG00000020941,ENSMUSG00000024659,ENSMUSG00000026037,ENSMUSG00000022300,ENSMUSG00000002068,ENSMUSG00000029860,ENSMUSG00000028954,ENSMUSG00000042502,ENSMUSG00000001525,ENSMUSG00000022553,ENSMUSG00000030847,ENSMUSG00000022247,ENSMUSG00000028729,ENSMUSG00000024732,ENSMUSG00000063838,ENSMUSG00000046985,ENSMUSG00000009828,ENSMUSG00000025151,ENSMUSG00000032231,ENSMUSG00000066979,ENSMUSG00000117679,ENSMUSG00000028884,ENSMUSG00000031917,ENSMUSG00000056071,ENSMUSG00000042406,ENSMUSG00000005886,ENSMUSG00000027361,ENSMUSG00000024810,ENSMUSG00000031065,ENSMUSG00000026790,ENSMUSG00000045983,ENSMUSG00000079614,ENSMUSG00000020706,ENSMUSG00000028156,ENSMUSG00000028452,ENSMUSG00000061111,ENSMUSG00000022476,ENSMUSG00000022201,ENSMUSG00000035049,ENSMUSG00000020430,ENSMUSG00000026749,ENSMUSG00000025869,ENSMUSG00000041308,ENSMUSG00000044786,ENSMUSG00000036057,ENSMUSG00000057465,ENSMUSG00000027737,ENSMUSG00000030695,ENSMUSG00000006740,ENSMUSG00000022089,ENSMUSG00000033542,ENSMUSG00000070372,ENSMUSG00000028771,ENSMUSG00000002546,ENSMUSG00000057367,ENSMUSG00000022205,ENSMUSG00000009907,ENSMUSG00000024359,ENSMUSG00000058672,ENSMUSG00000033166,ENSMUSG00000018427,ENSMUSG00000009630,ENSMUSG00000030677,ENSMUSG00000026393,ENSMUSG00000028572,ENSMUSG00000025473,ENSMUSG00000001175,ENSMUSG00000026127,ENSMUSG00000037712,ENSMUSG00000067995,ENSMUSG00000004393,ENSMUSG00000005732,ENSMUSG00000023348,ENSMUSG00000063550,ENSMUSG00000018171,ENSMUSG00000026504,ENSMUSG00000020328,ENSMUSG00000062270,ENSMUSG00000019986,ENSMUSG00000060036,ENSMUSG00000040711,ENSMUSG00000020601,ENSMUSG00000026254,ENSMUSG00000040473,ENSMUSG00000020228,ENSMUSG00000034951,ENSMUSG00000026094,ENSMUSG00000044813,ENSMUSG00000021022,ENSMUSG00000021116,ENSMUSG00000030748,ENSMUSG00000045193,ENSMUSG00000015671,ENSMUSG00000005846,ENSMUSG00000032187,ENSMUSG00000022536,ENSMUSG00000041444,ENSMUSG00000025917,ENSMUSG00000039221,ENSMUSG00000038187,ENSMUSG00000041645,ENSMUSG00000022503,ENSMUSG00000034321,ENSMUSG00000118537,ENSMUSG00000022114,ENSMUSG00000024576,ENSMUSG00000036698,ENSMUSG00000028329,ENSMUSG00000029131,ENSMUSG00000025235,ENSMUSG00000060798,ENSMUSG00000020173,ENSMUSG00000067367,ENSMUSG00000041895,ENSMUSG00000049300,ENSMUSG00000021326,ENSMUSG00000054364,ENSMUSG00000005125,ENSMUSG00000021458,ENSMUSG00000028494,ENSMUSG00000078941,ENSMUSG00000018669,ENSMUSG00000018481,ENSMUSG00000054079,ENSMUSG00000020692,ENSMUSG00000038510,ENSMUSG00000020464,ENSMUSG00000026229,ENSMUSG00000022009,ENSMUSG00000063268,ENSMUSG00000024513,ENSMUSG00000021635,ENSMUSG00000020250,ENSMUSG00000020755,ENSMUSG00000035232,ENSMUSG00000037570,ENSMUSG00000057147,ENSMUSG00000030536,ENSMUSG00000028978,ENSMUSG00000042410,ENSMUSG00000022808,ENSMUSG00000022678,ENSMUSG00000029430,ENSMUSG00000030102,ENSMUSG00000074115,ENSMUSG00000028307,ENSMUSG00000030199,ENSMUSG00000017421,ENSMUSG00000041438,ENSMUSG00000035299,ENSMUSG00000052906,ENSMUSG00000001416,ENSMUSG00000030879,ENSMUSG00000028932,ENSMUSG00000029715,ENSMUSG00000035356,ENSMUSG00000042677,ENSMUSG00000027940,ENSMUSG00000026426,ENSMUSG00000025474,ENSMUSG00000026377,ENSMUSG00000021546,ENSMUSG00000025162,ENSMUSG00000027654,ENSMUSG00000022193,ENSMUSG00000005779,ENSMUSG00000033885,ENSMUSG00000033909,ENSMUSG00000030042,ENSMUSG00000035919,ENSMUSG00000040463,ENSMUSG00000039770,ENSMUSG00000029465,ENSMUSG00000072825,ENSMUSG00000017843,ENSMUSG00000027456,ENSMUSG00000040021,ENSMUSG00000008475,ENSMUSG00000030697,ENSMUSG00000030180,ENSMUSG00000006998,ENSMUSG00000059586,ENSMUSG00000007589,ENSMUSG00000058587,ENSMUSG00000059288,ENSMUSG00000048799,ENSMUSG00000022837,ENSMUSG00000040875,ENSMUSG00000036693,ENSMUSG00000020349,ENSMUSG00000022280,ENSMUSG00000036023,ENSMUSG00000029146,ENSMUSG00000020677,ENSMUSG00000001016,ENSMUSG00000052397,ENSMUSG00000028063,ENSMUSG00000028322,ENSMUSG00000030752,ENSMUSG00000025602,ENSMUSG00000022682,ENSMUSG00000024526,ENSMUSG00000013160,ENSMUSG00000025429,ENSMUSG00000022673,ENSMUSG00000040124,ENSMUSG00000020776,ENSMUSG00000036104,ENSMUSG00000057836,ENSMUSG00000004980,ENSMUSG00000036752,ENSMUSG00000038816,ENSMUSG00000043535,ENSMUSG00000078676,ENSMUSG00000031729,ENSMUSG00000024926,ENSMUSG00000004100,ENSMUSG00000031760,ENSMUSG00000025591,ENSMUSG00000021028,ENSMUSG00000035614,ENSMUSG00000001847,ENSMUSG00000038335,ENSMUSG00000030002,ENSMUSG00000020462,ENSMUSG00000020413,ENSMUSG00000028849,ENSMUSG00000027455,ENSMUSG00000049488,ENSMUSG00000040586,ENSMUSG00000041859,ENSMUSG00000001056,ENSMUSG00000029833,ENSMUSG00000049950,ENSMUSG00000042417,ENSMUSG00000049521,ENSMUSG00000020635,ENSMUSG00000026360,ENSMUSG00000018433,ENSMUSG00000001964,ENSMUSG00000036136,ENSMUSG00000021288,ENSMUSG00000033788,ENSMUSG00000042390,ENSMUSG00000029128,ENSMUSG00000022313,ENSMUSG00000001833,ENSMUSG00000006611,ENSMUSG00000039960,ENSMUSG00000022031,ENSMUSG00000015749,ENSMUSG00000023947,ENSMUSG00000034189,ENSMUSG00000029447,ENSMUSG00000015837,ENSMUSG00000021395,ENSMUSG00000006335,ENSMUSG00000023883,ENSMUSG00000017264,ENSMUSG00000047710,ENSMUSG00000019261,ENSMUSG00000018868,ENSMUSG00000032637,ENSMUSG00000030609,ENSMUSG00000020076,ENSMUSG00000052727,ENSMUSG00000033644,ENSMUSG00000079562,ENSMUSG00000026283,ENSMUSG00000040044,ENSMUSG00000019715,ENSMUSG00000032264,ENSMUSG00000026180,ENSMUSG00000003778,ENSMUSG00000021676,ENSMUSG00000026628,ENSMUSG00000033392,ENSMUSG00000002983,ENSMUSG00000041235,ENSMUSG00000055204,ENSMUSG00000033335,ENSMUSG00000015120,ENSMUSG00000005949,ENSMUSG00000069089,ENSMUSG00000001785,ENSMUSG00000031805,ENSMUSG00000020392,ENSMUSG00000027509,ENSMUSG00000022018,ENSMUSG00000021493,ENSMUSG00000001632,ENSMUSG00000033294,ENSMUSG00000020075,ENSMUSG00000022016,ENSMUSG00000033257,ENSMUSG00000027245,ENSMUSG00000029554,ENSMUSG00000028613,ENSMUSG00000028530,ENSMUSG00000054499,ENSMUSG00000079477,ENSMUSG00000021134,ENSMUSG00000024969,ENSMUSG00000048701,ENSMUSG00000032078,ENSMUSG00000028745,ENSMUSG00000029580,ENSMUSG00000058070,ENSMUSG00000049932,ENSMUSG00000004221,ENSMUSG00000038909,ENSMUSG00000009739,ENSMUSG00000038762,ENSMUSG00000017999,ENSMUSG00000022241,ENSMUSG00000028680,ENSMUSG00000034259,ENSMUSG00000054321,ENSMUSG00000028688,ENSMUSG00000078515,ENSMUSG00000030397,ENSMUSG00000022629,ENSMUSG00000057897,ENSMUSG00000022897,ENSMUSG00000031577,ENSMUSG00000033732,ENSMUSG00000027104,ENSMUSG00000027433,ENSMUSG00000047514,ENSMUSG00000020612,ENSMUSG00000028645,ENSMUSG00000030007,ENSMUSG00000041957,ENSMUSG00000022443,ENSMUSG00000023988,ENSMUSG00000029641,ENSMUSG00000063480,ENSMUSG00000004099,ENSMUSG00000026927,ENSMUSG00000027475,ENSMUSG00000021385,ENSMUSG00000004642,ENSMUSG00000004356,ENSMUSG00000022960,ENSMUSG00000066568,ENSMUSG00000020184,ENSMUSG00000037071,ENSMUSG00000049751,ENSMUSG00000024048,ENSMUSG00000046753,ENSMUSG00000054509,ENSMUSG00000024248,ENSMUSG00000030816,ENSMUSG00000031533,ENSMUSG00000046761,ENSMUSG00000024805,ENSMUSG00000025437,ENSMUSG00000027620,ENSMUSG00000040997,ENSMUSG00000037325,ENSMUSG00000019917,ENSMUSG00000022377,ENSMUSG00000021782,ENSMUSG00000029169,ENSMUSG00000022906,ENSMUSG00000038398,ENSMUSG00000033581,ENSMUSG00000042745,ENSMUSG00000022353,ENSMUSG00000024014,ENSMUSG00000044857,ENSMUSG00000029027,ENSMUSG00000031207,ENSMUSG00000034616,ENSMUSG00000001105,ENSMUSG00000019996,ENSMUSG00000024258,ENSMUSG00000009555,ENSMUSG00000030060,ENSMUSG00000040025,ENSMUSG00000028719,ENSMUSG00000073542,ENSMUSG00000037601,ENSMUSG00000031986,ENSMUSG00000026782,ENSMUSG00000005054,ENSMUSG00000028800,ENSMUSG00000021752,ENSMUSG00000027787,ENSMUSG00000026355,ENSMUSG00000041057,ENSMUSG00000020271,ENSMUSG00000032113,ENSMUSG00000026187,ENSMUSG00000015176,ENSMUSG00000020826,ENSMUSG00000019487,ENSMUSG00000000266,ENSMUSG00000071645,ENSMUSG00000037355,ENSMUSG00000052852,ENSMUSG00000029110,ENSMUSG00000041477,ENSMUSG00000053801,ENSMUSG00000022358,ENSMUSG00000036270,ENSMUSG00000022387,ENSMUSG00000002010,ENSMUSG00000016319,ENSMUSG00000041747,ENSMUSG00000020640,ENSMUSG00000053436,ENSMUSG00000060679,ENSMUSG00000046010,ENSMUSG00000046733,ENSMUSG00000033931,ENSMUSG00000025580,ENSMUSG00000037736,ENSMUSG00000001569,ENSMUSG00000022150,ENSMUSG00000041671,ENSMUSG00000028675,ENSMUSG00000024773,ENSMUSG00000050312,ENSMUSG00000057506,ENSMUSG00000042821,ENSMUSG00000059669,ENSMUSG00000019027,ENSMUSG00000021243,ENSMUSG00000028010,ENSMUSG00000030689,ENSMUSG00000017831,ENSMUSG00000025586,ENSMUSG00000038416,ENSMUSG00000051586,ENSMUSG00000021972,ENSMUSG00000040269,ENSMUSG00000048222,ENSMUSG00000021076,ENSMUSG00000036769,ENSMUSG00000025364,ENSMUSG00000040220,ENSMUSG00000031201,ENSMUSG00000005204,ENSMUSG00000031913,ENSMUSG00000071646,ENSMUSG00000029622,ENSMUSG00000021692,ENSMUSG00000027649,ENSMUSG00000042389,ENSMUSG00000016018,ENSMUSG00000034059,ENSMUSG00000028243,ENSMUSG00000029156,ENSMUSG00000022340,ENSMUSG00000068206,ENSMUSG00000031939,ENSMUSG00000045031,ENSMUSG00000024742,ENSMUSG00000005237,ENSMUSG00000036591,ENSMUSG00000034192,ENSMUSG00000038936,ENSMUSG00000033105,ENSMUSG00000017299,ENSMUSG00000018567,ENSMUSG00000040549,ENSMUSG00000109511,ENSMUSG00000020315,ENSMUSG00000032397,ENSMUSG00000052798,ENSMUSG00000030779,ENSMUSG00000030423,ENSMUSG00000031157,ENSMUSG00000061024,ENSMUSG00000023723,ENSMUSG00000056260,ENSMUSG00000019297,ENSMUSG00000063410,ENSMUSG00000049086,ENSMUSG00000023341,ENSMUSG00000007670,ENSMUSG00000026275,ENSMUSG00000026234,ENSMUSG00000001630,ENSMUSG00000021967,ENSMUSG00000020857,ENSMUSG00000043909,ENSMUSG00000045763,ENSMUSG00000021461,ENSMUSG00000031400,ENSMUSG00000006699,ENSMUSG00000052593,ENSMUSG00000027671,ENSMUSG00000039850,ENSMUSG00000068391,ENSMUSG00000026799,ENSMUSG00000031865,ENSMUSG00000041560,ENSMUSG00000024212,ENSMUSG00000021936,ENSMUSG00000032399,ENSMUSG00000031536,ENSMUSG00000031609,ENSMUSG00000045667,ENSMUSG00000020694,ENSMUSG00000025995,ENSMUSG00000068856,ENSMUSG00000030470,ENSMUSG00000022412,ENSMUSG00000024941,ENSMUSG00000039089,ENSMUSG00000029648,ENSMUSG00000036299,ENSMUSG00000071072,ENSMUSG00000024999,ENSMUSG00000015733,ENSMUSG00000025873,ENSMUSG00000038013,ENSMUSG00000032301,ENSMUSG00000036087,ENSMUSG00000012848,ENSMUSG00000028256,ENSMUSG00000027810,ENSMUSG00000046722,ENSMUSG00000002102,ENSMUSG00000044707,ENSMUSG00000020743,ENSMUSG00000022369,ENSMUSG00000015087,ENSMUSG00000033004,ENSMUSG00000004455,ENSMUSG00000004054,ENSMUSG00000028691,ENSMUSG00000021114,ENSMUSG00000008682,ENSMUSG00000039233,ENSMUSG00000036707,ENSMUSG00000039356,ENSMUSG00000024501,ENSMUSG00000067148,ENSMUSG00000032562,ENSMUSG00000020463,ENSMUSG00000028986,ENSMUSG00000037531,ENSMUSG00000004127,ENSMUSG00000021338,ENSMUSG00000031754,ENSMUSG00000032126,ENSMUSG00000022479,ENSMUSG00000057666,ENSMUSG00000080115,ENSMUSG00000030105,ENSMUSG00000018736,ENSMUSG00000033790,ENSMUSG00000021127,ENSMUSG00000056201,ENSMUSG00000037321,ENSMUSG00000070462,ENSMUSG00000017146,ENSMUSG00000025885,ENSMUSG00000003868,ENSMUSG00000029670,ENSMUSG00000026494,ENSMUSG00000031731,ENSMUSG00000025509,ENSMUSG00000002205,ENSMUSG00000022420
query_1	TRUE	3.19095e-09	95	2104	34	0.0161597	0.357895	GO:0048770	GO:CC	pigment granule	21259	2562	GO:0031410	IEA,IEA,IEA,IEA,IEA,IEA,IEA,IEA,IDA IEA,IEA,IEA,IEA,IEA,IEA,IEA,IEA,IEA,ISO,IEA,IEA,IEA,IEA,IEA,IEA,IEA,IDA ISS ISO IBA IEA,IEA,IEA,IEA,IEA,IEA,IEA,IEA,IEA	ENSMUSG00000025351,ENSMUSG00000027879,ENSMUSG00000010095,ENSMUSG00000059714,ENSMUSG00000020048,ENSMUSG00000029767,ENSMUSG00000019302,ENSMUSG00000027248,ENSMUSG00000020149,ENSMUSG00000030062,ENSMUSG00000000957,ENSMUSG00000000826,ENSMUSG00000047126,ENSMUSG00000025130,ENSMUSG00000028249,ENSMUSG00000025823,ENSMUSG00000022285,ENSMUSG00000020689,ENSMUSG00000032231,ENSMUSG00000021248,ENSMUSG00000029430,ENSMUSG00000001424,ENSMUSG00000020611,ENSMUSG00000032383,ENSMUSG00000001847,ENSMUSG00000030559,ENSMUSG00000047187,ENSMUSG00000021270,ENSMUSG00000029518,ENSMUSG00000005949,ENSMUSG00000029616,ENSMUSG00000079477,ENSMUSG00000018326,ENSMUSG00000032412
query_1	TRUE	3.19095e-09	95	2104	34	0.0161597	0.357895	GO:0042470	GO:CC	melanosome	21259	2039	GO:0048770	IEA,IEA,IEA,IEA,IEA,IEA,IEA,IEA,IDA IEA,IEA,IEA,IEA,IEA,IEA,IEA,IEA,IEA,ISO,IEA,IEA,IEA,IEA,IEA,IEA,IEA,IDA ISS ISO IBA IEA,IEA,IEA,IEA,IEA,IEA,IEA,IEA,IEA	ENSMUSG00000025351,ENSMUSG00000027879,ENSMUSG00000010095,ENSMUSG00000059714,ENSMUSG00000020048,ENSMUSG00000029767,ENSMUSG00000019302,ENSMUSG00000027248,ENSMUSG00000020149,ENSMUSG00000030062,ENSMUSG00000000957,ENSMUSG00000000826,ENSMUSG00000047126,ENSMUSG00000025130,ENSMUSG00000028249,ENSMUSG00000025823,ENSMUSG00000022285,ENSMUSG00000020689,ENSMUSG00000032231,ENSMUSG00000021248,ENSMUSG00000029430,ENSMUSG00000001424,ENSMUSG00000020611,ENSMUSG00000032383,ENSMUSG00000001847,ENSMUSG00000030559,ENSMUSG00000047187,ENSMUSG00000021270,ENSMUSG00000029518,ENSMUSG00000005949,ENSMUSG00000029616,ENSMUSG00000079477,ENSMUSG00000018326,ENSMUSG00000032412
query_1	TRUE	5.02799e-09	873	3059	198	0.064727	0.226804	GO:0005768	GO:CC	endosome	21259	420	c("GO:0012505", "GO:0031410")	IDA IBA IEA,IEA,IDA ISS ISO IEA,ISO IEA,ISS ISO IEA,ISS ISO IEA,ISS ISO IEA,ISS ISO IEA,ISS ISO IEA,ISS ISO IEA,ISS ISO IBA IEA,IEA,IEA,ISO IEA,ISS ISO IEA,ISO IEA,ISO IBA IEA,ISO IBA IEA,IEA,ISO,ISS ISO IBA IEA,ISO IEA,ISS ISO IBA IEA,IBA,ISO IEA,IDA,ISO IEA,ISO IEA,ISO IEA,IEA,IEA,IBA,IDA,ISS ISO IEA,IEA,ISO IEA,IEA,IBA,IDA ISO IBA IEA,ISS ISO IEA,ISS ISO IBA IEA,IDA,IDA ISO IBA IEA,ISO IBA IEA,ISS ISO IEA,IBA,ISO IEA,IDA IBA IEA,IEA,ISO,ISO IEA,ISO IEA,ISO IEA,ISO,ISO IEA,IDA ISS ISO IEA,IEA,ISS ISO IBA IEA,ISO,IDA IEA,TAS IEA,IEA,IDA IBA,IDA ISO IEA,ISS ISO IEA,IEA,IDA ISO IEA,ISO,IBA IEA,IDA ISO IEA,ISS ISO IEA,IEA,ISO IEA,ISO IEA,ISO IEA,IEA,ISO,ISO IEA,IEA,ISS ISO IEA,ISS ISO IEA,IEA,IEA,ISO IEA,IEA,IEA,ISS ISO IEA,ISO IEA,ISO IEA,ISS ISO IEA,IDA ISS ISO IEA,ISO IEA,ISO IEA,IEA,IDA,ISS ISO IEA,ISO IEA,ISS ISO IEA,IDA ISO IBA IEA,ISO,ISS ISO IEA,ISS ISO IEA,IEA,IDA IBA IEA,IDA,ISO IEA,ISO IEA,ISO,ISO IEA,IPI ISO IBA IEA,ISO IEA,IDA IBA,IDA IEA,IDA ISO IEA,ISO IEA,ISO IBA IEA,IDA ISO IEA,ISS ISO IBA IEA,ISO IEA,ISO IEA,IDA ISO IBA IEA,ISO IEA,IBA,IEA,IEA,ISS ISO IBA IEA,IDA,ISO IBA IEA,ISO IEA,ISO IEA,ISS ISO IBA IEA,IDA,ISO IBA IEA,ISO,IEA,IBA IEA,IDA ISO IBA IEA,ISS ISO IBA IEA,IEA,IDA ISS ISO IBA IEA,ISS ISO IBA IEA,ISO,ISO IBA IEA,IDA,ISO IEA,ISO IBA IEA,ISO IEA,IEA,IEA,ISO,IEA,IEA,IEA,ISO IEA,IBA IEA,IDA ISO IBA,ISS IBA,ISO IEA,IDA,ISO,ISS ISO IBA IEA,IEA,IDA ISO IBA IEA,IEA,IDA IBA IEA,ISO IEA,IBA IEA,IDA IBA IEA,ISO IEA,IEA,IEA,IDA ISS ISO IBA IEA,IDA,ISS ISO IBA IEA,IDA IEA,IDA,IEA,IEA,IEA,IDA ISS ISO IBA IEA,IBA,IBA,IDA IBA IEA,IEA,ISO IBA IEA,IEA,IBA IEA,IEA,ISO IEA,IBA,ISS ISO IEA,IEA,IEA,ISO IEA,IBA,IEA,ISS ISO IEA,ISO IEA	ENSMUSG00000012428,ENSMUSG00000031024,ENSMUSG00000025351,ENSMUSG00000042659,ENSMUSG00000022094,ENSMUSG00000038301,ENSMUSG00000022500,ENSMUSG00000059714,ENSMUSG00000015243,ENSMUSG00000061981,ENSMUSG00000028300,ENSMUSG00000024589,ENSMUSG00000025544,ENSMUSG00000020149,ENSMUSG00000017615,ENSMUSG00000045730,ENSMUSG00000028879,ENSMUSG00000035212,ENSMUSG00000031150,ENSMUSG00000025484,ENSMUSG00000038467,ENSMUSG00000050953,ENSMUSG00000048832,ENSMUSG00000020946,ENSMUSG00000026614,ENSMUSG00000025810,ENSMUSG00000019969,ENSMUSG00000000957,ENSMUSG00000048076,ENSMUSG00000055371,ENSMUSG00000078578,ENSMUSG00000027739,ENSMUSG00000021190,ENSMUSG00000029234,ENSMUSG00000036989,ENSMUSG00000047126,ENSMUSG00000025089,ENSMUSG00000070934,ENSMUSG00000060681,ENSMUSG00000034708,ENSMUSG00000027293,ENSMUSG00000022365,ENSMUSG00000019478,ENSMUSG00000004843,ENSMUSG00000061878,ENSMUSG00000029186,ENSMUSG00000028833,ENSMUSG00000061273,ENSMUSG00000056515,ENSMUSG00000042626,ENSMUSG00000026470,ENSMUSG00000019951,ENSMUSG00000026028,ENSMUSG00000035325,ENSMUSG00000037788,ENSMUSG00000027540,ENSMUSG00000024197,ENSMUSG00000068264,ENSMUSG00000032435,ENSMUSG00000041263,ENSMUSG00000117310,ENSMUSG00000038023,ENSMUSG00000074238,ENSMUSG00000028955,ENSMUSG00000024659,ENSMUSG00000014550,ENSMUSG00000032231,ENSMUSG00000025491,ENSMUSG00000031242,ENSMUSG00000007613,ENSMUSG00000036057,ENSMUSG00000032079,ENSMUSG00000002741,ENSMUSG00000063253,ENSMUSG00000009907,ENSMUSG00000031918,ENSMUSG00000032561,ENSMUSG00000005802,ENSMUSG00000028917,ENSMUSG00000024993,ENSMUSG00000062232,ENSMUSG00000042111,ENSMUSG00000031021,ENSMUSG00000024349,ENSMUSG00000041444,ENSMUSG00000029073,ENSMUSG00000044337,ENSMUSG00000041895,ENSMUSG00000027247,ENSMUSG00000021326,ENSMUSG00000054364,ENSMUSG00000005125,ENSMUSG00000025793,ENSMUSG00000022822,ENSMUSG00000025408,ENSMUSG00000020876,ENSMUSG00000037049,ENSMUSG00000022808,ENSMUSG00000023030,ENSMUSG00000029430,ENSMUSG00000020696,ENSMUSG00000029560,ENSMUSG00000026426,ENSMUSG00000015652,ENSMUSG00000031007,ENSMUSG00000008475,ENSMUSG00000054200,ENSMUSG00000036840,ENSMUSG00000022200,ENSMUSG00000029146,ENSMUSG00000052397,ENSMUSG00000013160,ENSMUSG00000030452,ENSMUSG00000001847,ENSMUSG00000030559,ENSMUSG00000109901,ENSMUSG00000022350,ENSMUSG00000034981,ENSMUSG00000039361,ENSMUSG00000033788,ENSMUSG00000020198,ENSMUSG00000006611,ENSMUSG00000036943,ENSMUSG00000015837,ENSMUSG00000021789,ENSMUSG00000029518,ENSMUSG00000000194,ENSMUSG00000025521,ENSMUSG00000033335,ENSMUSG00000005949,ENSMUSG00000049076,ENSMUSG00000038600,ENSMUSG00000073988,ENSMUSG00000037062,ENSMUSG00000031480,ENSMUSG00000019868,ENSMUSG00000079477,ENSMUSG00000005656,ENSMUSG00000003031,ENSMUSG00000020263,ENSMUSG00000042870,ENSMUSG00000011877,ENSMUSG00000031153,ENSMUSG00000020612,ENSMUSG00000024997,ENSMUSG00000026927,ENSMUSG00000021678,ENSMUSG00000027859,ENSMUSG00000049969,ENSMUSG00000016206,ENSMUSG00000022372,ENSMUSG00000022967,ENSMUSG00000021277,ENSMUSG00000038668,ENSMUSG00000022898,ENSMUSG00000033653,ENSMUSG00000024983,ENSMUSG00000033161,ENSMUSG00000026696,ENSMUSG00000057506,ENSMUSG00000025178,ENSMUSG00000021576,ENSMUSG00000017831,ENSMUSG00000036769,ENSMUSG00000077450,ENSMUSG00000031913,ENSMUSG00000028419,ENSMUSG00000029152,ENSMUSG00000018401,ENSMUSG00000031488,ENSMUSG00000032583,ENSMUSG00000091512,ENSMUSG00000012296,ENSMUSG00000021687,ENSMUSG00000033777,ENSMUSG00000042751,ENSMUSG00000004056,ENSMUSG00000069539,ENSMUSG00000026832,ENSMUSG00000040760,ENSMUSG00000028646,ENSMUSG00000040236,ENSMUSG00000018800,ENSMUSG00000032182,ENSMUSG00000025371,ENSMUSG00000019998,ENSMUSG00000006906,ENSMUSG00000021910,ENSMUSG00000039844,ENSMUSG00000028049,ENSMUSG00000021338,ENSMUSG00000030105,ENSMUSG00000070953,ENSMUSG00000038970,ENSMUSG00000001036,ENSMUSG00000026339,ENSMUSG00000071715,ENSMUSG00000031731
query_1	TRUE	7.87571e-09	220	2961	69	0.0233029	0.313636	GO:0005681	GO:CC	spliceosomal complex	21259	342	c("GO:0140513", "GO:1990904")	IBA,ISS ISO IBA IEA,ISO IEA,ISS ISO IEA,IEA,ISS ISO IBA IEA,ISO IBA IEA,IBA IEA,ISS ISO IBA IEA,ISO IBA IEA,IEA,ISO IBA IEA,ISS ISO IBA IEA,IEA,ISO IEA,ISS ISO IBA IEA,IEA,IBA,ISO IBA IEA,IEA,ISS IEA,ISS ISO IBA IEA,IDA,ISS ISO IBA IEA,ISS ISO IEA,ISO IEA,IDA,ISO IBA IEA,ISS ISO IEA,ISS ISO IEA,ISO IBA IEA,ISO IBA IEA,ISS ISO IBA IEA,ISS ISO IBA IEA,ISO IEA,ISS ISO IBA IEA,ISS ISO IEA,IEA,ISO IEA,IBA IEA,IBA,ISO IEA,ISS ISO IBA IEA,ISO IEA,ISS ISO IBA IEA,ISS ISO IEA,ISS ISO IBA IEA,ISS ISO IBA IEA,IEA,IEA,ISS ISO IBA IEA,ISS ISO IBA IEA,IBA,ISS ISO IBA,ISO IBA IEA,ISO IEA,ISS ISO IBA IEA,ISS ISO IBA IEA,IBA,IDA,ISS ISO IBA IEA,ISO IBA IEA,ISS ISO IBA IEA,ISO IBA,IEA,ISS ISO IEA,ISO IEA,IDA,ISO IBA IEA	ENSMUSG00000031167,ENSMUSG00000027998,ENSMUSG00000019432,ENSMUSG00000024474,ENSMUSG00000020719,ENSMUSG00000044155,ENSMUSG00000031134,ENSMUSG00000061613,ENSMUSG00000008373,ENSMUSG00000061360,ENSMUSG00000024949,ENSMUSG00000028609,ENSMUSG00000028409,ENSMUSG00000025982,ENSMUSG00000042079,ENSMUSG00000027981,ENSMUSG00000025134,ENSMUSG00000045193,ENSMUSG00000037361,ENSMUSG00000031848,ENSMUSG00000061479,ENSMUSG00000063511,ENSMUSG00000028945,ENSMUSG00000028902,ENSMUSG00000091625,ENSMUSG00000021546,ENSMUSG00000027193,ENSMUSG00000022858,ENSMUSG00000004980,ENSMUSG00000078676,ENSMUSG00000024604,ENSMUSG00000059208,ENSMUSG00000063800,ENSMUSG00000001767,ENSMUSG00000027593,ENSMUSG00000020929,ENSMUSG00000021715,ENSMUSG00000028882,ENSMUSG00000018379,ENSMUSG00000038722,ENSMUSG00000030216,ENSMUSG00000015748,ENSMUSG00000002477,ENSMUSG00000074088,ENSMUSG00000003208,ENSMUSG00000033732,ENSMUSG00000063480,ENSMUSG00000029169,ENSMUSG00000020994,ENSMUSG00000046010,ENSMUSG00000025580,ENSMUSG00000048222,ENSMUSG00000036537,ENSMUSG00000027649,ENSMUSG00000037993,ENSMUSG00000016018,ENSMUSG00000034192,ENSMUSG00000019470,ENSMUSG00000026234,ENSMUSG00000024283,ENSMUSG00000034931,ENSMUSG00000068856,ENSMUSG00000028821,ENSMUSG00000098134,ENSMUSG00000037197,ENSMUSG00000050213,ENSMUSG00000032423,ENSMUSG00000028134,ENSMUSG00000024422
query_1	TRUE	1.44743e-07	11	764	8	0.0104712	0.727273	GO:0048500	GO:CC	signal recognition particle	21259	2558	c("GO:0005737", "GO:1990904")	ISS ISO IEA,IEA,ISO IBA IEA,ISS ISO IEA,ISO ISA IBA IEA,IBA IEA,ISO IBA IEA,IBA IEA	ENSMUSG00000009092,ENSMUSG00000014504,ENSMUSG00000009549,ENSMUSG00000022365,ENSMUSG00000036323,ENSMUSG00000026511,ENSMUSG00000020780,ENSMUSG00000079108
query_1	TRUE	1.63314e-07	477	635	42	0.0661417	0.0880503	GO:0030659	GO:CC	cytoplasmic vesicle membrane	21259	1127	c("GO:0012506", "GO:0031410")	ISO IBA IEA,ISS ISO IBA IEA,ISO IEA,IBA,ISO IBA IEA,ISS ISO IEA,IBA IEA,ISS ISO IEA,IBA IEA,ISO IEA,IEA,IDA,ISO IBA IEA,ISO,IEA,ISO IBA,TAS,ISO IBA IEA,ISO IBA IEA,IEA,TAS,IEA,IDA ISO TAS IEA,IBA,ISO IEA,IDA ISO,IBA IEA,ISO IEA,IEA,ISO IEA,IEA,ISO TAS IEA,ISS ISO IEA,IEA,ISS ISO IEA,IEA,IBA IEA,ISO IEA,ISO IBA IEA,ISO IEA,ISO IBA IEA,ISO IBA IEA	ENSMUSG00000027879,ENSMUSG00000032353,ENSMUSG00000007659,ENSMUSG00000029407,ENSMUSG00000039234,ENSMUSG00000029390,ENSMUSG00000032096,ENSMUSG00000079111,ENSMUSG00000027429,ENSMUSG00000019302,ENSMUSG00000049303,ENSMUSG00000061981,ENSMUSG00000030754,ENSMUSG00000021192,ENSMUSG00000028007,ENSMUSG00000028879,ENSMUSG00000022032,ENSMUSG00000047547,ENSMUSG00000032458,ENSMUSG00000000915,ENSMUSG00000030082,ENSMUSG00000020088,ENSMUSG00000020894,ENSMUSG00000020946,ENSMUSG00000029084,ENSMUSG00000023393,ENSMUSG00000030058,ENSMUSG00000000826,ENSMUSG00000025192,ENSMUSG00000047126,ENSMUSG00000019590,ENSMUSG00000019478,ENSMUSG00000010830,ENSMUSG00000033917,ENSMUSG00000030279,ENSMUSG00000031504,ENSMUSG00000055681,ENSMUSG00000026580,ENSMUSG00000030298,ENSMUSG00000039474,ENSMUSG00000026553,ENSMUSG00000026470
query_1	TRUE	1.97031e-07	499	635	43	0.0677165	0.0861723	GO:0012506	GO:CC	vesicle membrane	21259	826	c("GO:0031090", "GO:0031982")	ISO IBA IEA,ISO IEA,ISS ISO IBA IEA,ISO IEA,IBA,ISO IBA IEA,ISS ISO IEA,IBA IEA,ISS ISO IEA,IBA IEA,ISO IEA,IEA,IDA,ISO IBA IEA,ISO,IEA,ISO IBA,TAS,ISO IBA IEA,ISO IBA IEA,IEA,TAS,IEA,IDA ISO TAS IEA,IBA,ISO IEA,IDA ISO,IBA IEA,ISO IEA,IEA,ISO IEA,IEA,ISO TAS IEA,ISS ISO IEA,IEA,ISS ISO IEA,IEA,IBA IEA,ISO IEA,ISO IBA IEA,ISO IEA,ISO IBA IEA,ISO IBA IEA	ENSMUSG00000027879,ENSMUSG00000029467,ENSMUSG00000032353,ENSMUSG00000007659,ENSMUSG00000029407,ENSMUSG00000039234,ENSMUSG00000029390,ENSMUSG00000032096,ENSMUSG00000079111,ENSMUSG00000027429,ENSMUSG00000019302,ENSMUSG00000049303,ENSMUSG00000061981,ENSMUSG00000030754,ENSMUSG00000021192,ENSMUSG00000028007,ENSMUSG00000028879,ENSMUSG00000022032,ENSMUSG00000047547,ENSMUSG00000032458,ENSMUSG00000000915,ENSMUSG00000030082,ENSMUSG00000020088,ENSMUSG00000020894,ENSMUSG00000020946,ENSMUSG00000029084,ENSMUSG00000023393,ENSMUSG00000030058,ENSMUSG00000000826,ENSMUSG00000025192,ENSMUSG00000047126,ENSMUSG00000019590,ENSMUSG00000019478,ENSMUSG00000010830,ENSMUSG00000033917,ENSMUSG00000030279,ENSMUSG00000031504,ENSMUSG00000055681,ENSMUSG00000026580,ENSMUSG00000030298,ENSMUSG00000039474,ENSMUSG00000026553,ENSMUSG00000026470
query_1	TRUE	2.96825e-07	124	1941	35	0.0180319	0.282258	GO:0005788	GO:CC	endoplasmic reticulum lumen	21259	439	c("GO:0005783", "GO:0043233", "GO:0070013")	IDA ISO IBA TAS IEA,IEA,IEA,ISO IEA,ISO TAS IEA,TAS IEA,IDA,IEA,IDA ISO IEA,IEA,IEA,IDA IEA,IEA,IEA,IEA,IBA IEA,IEA,ISS ISO IEA,IEA,ISS ISO IEA,ISS ISO IEA,IEA,TAS,IEA,IEA,ISS ISO IEA,IEA,ISO IEA,IDA IEA,IEA,IDA,IEA,IDA IEA,TAS,IEA	ENSMUSG00000026864,ENSMUSG00000032575,ENSMUSG00000022769,ENSMUSG00000020048,ENSMUSG00000029767,ENSMUSG00000027248,ENSMUSG00000022136,ENSMUSG00000004460,ENSMUSG00000003814,ENSMUSG00000032115,ENSMUSG00000032320,ENSMUSG00000014905,ENSMUSG00000025130,ENSMUSG00000020571,ENSMUSG00000025823,ENSMUSG00000035245,ENSMUSG00000038074,ENSMUSG00000028343,ENSMUSG00000038312,ENSMUSG00000027006,ENSMUSG00000028980,ENSMUSG00000035845,ENSMUSG00000021994,ENSMUSG00000004846,ENSMUSG00000040809,ENSMUSG00000037470,ENSMUSG00000030219,ENSMUSG00000017344,ENSMUSG00000043019,ENSMUSG00000022844,ENSMUSG00000030095,ENSMUSG00000032383,ENSMUSG00000038991,ENSMUSG00000024713,ENSMUSG00000029616
query_1	TRUE	4.81343e-07	91	2961	36	0.0121581	0.395604	GO:0005684	GO:CC	U2-type spliceosomal complex	21259	345	GO:0005681	ISS ISO IEA,ISS ISO IEA,ISS ISO IEA,ISS ISO IEA,ISO IEA,ISS ISO IEA,IEA,IBA,IBA,ISS ISO IEA,ISS ISO IEA,ISS ISO IEA,ISO IBA IEA,ISS ISO IEA,ISS ISO IBA IEA,ISS ISO IBA IEA,ISS ISO IEA,IEA,ISO IEA,ISS ISO IBA IEA,ISO IEA,ISS ISO IBA IEA,ISS ISO IEA,ISS ISO,ISO IEA,ISS ISO,ISS ISO IBA,IBA,ISS ISO IEA,ISS ISO IBA IEA,ISS ISO IEA,ISO IEA,ISS ISO IEA,ISO IBA,ISS ISO IEA,ISO IEA	ENSMUSG00000027998,ENSMUSG00000024474,ENSMUSG00000044155,ENSMUSG00000008373,ENSMUSG00000061360,ENSMUSG00000028409,ENSMUSG00000025982,ENSMUSG00000037361,ENSMUSG00000063511,ENSMUSG00000028902,ENSMUSG00000091625,ENSMUSG00000078676,ENSMUSG00000024604,ENSMUSG00000063800,ENSMUSG00000001767,ENSMUSG00000020929,ENSMUSG00000021715,ENSMUSG00000038722,ENSMUSG00000015748,ENSMUSG00000002477,ENSMUSG00000074088,ENSMUSG00000003208,ENSMUSG00000033732,ENSMUSG00000063480,ENSMUSG00000029169,ENSMUSG00000025580,ENSMUSG00000048222,ENSMUSG00000036537,ENSMUSG00000034192,ENSMUSG00000019470,ENSMUSG00000034931,ENSMUSG00000068856,ENSMUSG00000028821,ENSMUSG00000098134,ENSMUSG00000050213,ENSMUSG00000024422
query_1	TRUE	6.25161e-07	75	2830	31	0.0109541	0.413333	GO:0030684	GO:CC	preribosome	21259	1146	GO:1990904	IBA,IBA,IBA,IBA IEA,IBA,IBA,IBA,IBA,IBA,IBA,IBA IEA,IDA ISS ISO IBA IEA,ISO IBA IEA,IBA,ISO IBA IEA,IBA,IBA,IBA,IBA IEA,IBA,IBA,IBA IEA,IBA,IBA,IBA,ISS ISO IEA,IBA IEA,ISO IBA IEA,IBA,IBA,IMP	ENSMUSG00000027613,ENSMUSG00000026020,ENSMUSG00000050244,ENSMUSG00000058392,ENSMUSG00000042729,ENSMUSG00000019814,ENSMUSG00000022204,ENSMUSG00000022300,ENSMUSG00000028729,ENSMUSG00000031917,ENSMUSG00000020706,ENSMUSG00000020430,ENSMUSG00000026127,ENSMUSG00000005846,ENSMUSG00000024404,ENSMUSG00000054079,ENSMUSG00000041438,ENSMUSG00000021147,ENSMUSG00000036693,ENSMUSG00000004100,ENSMUSG00000038335,ENSMUSG00000022313,ENSMUSG00000033294,ENSMUSG00000023988,ENSMUSG00000063480,ENSMUSG00000026187,ENSMUSG00000021243,ENSMUSG00000021428,ENSMUSG00000061024,ENSMUSG00000019297,ENSMUSG00000026029
query_1	TRUE	7.53299e-07	54	719	14	0.0194715	0.259259	GO:0030120	GO:CC	vesicle coat	21259	1069	c("GO:0030117", "GO:0030662")	ISS ISO IBA IEA,ISO IBA IEA,IBA IEA,IBA IEA,ISO IBA IEA,IBA IEA,ISO IBA IEA,IEA,IBA IEA,IEA,IBA,ISO IBA IEA,ISO IBA IEA,ISS ISO IBA	ENSMUSG00000032353,ENSMUSG00000039234,ENSMUSG00000032096,ENSMUSG00000027429,ENSMUSG00000030754,ENSMUSG00000047547,ENSMUSG00000032458,ENSMUSG00000020088,ENSMUSG00000030058,ENSMUSG00000047126,ENSMUSG00000055681,ENSMUSG00000030298,ENSMUSG00000026553,ENSMUSG00000035325
query_1	TRUE	8.67239e-07	1275	3069	259	0.0843923	0.203137	GO:0015630	GO:CC	microtubule cytoskeleton	21259	846	GO:0005856	ISS ISO IEA,ISO IEA,ISS ISO IEA,ISO IBA IEA,ISO IEA,IEA,ISS ISO IEA,IEA,ISO IEA,ISO IEA,ISS ISO,ISO IEA,ISS ISO,ISO IEA,ISO IEA,IBA,ISS ISO IEA,ISO IEA,ISS ISO IEA,IDA IEA,ISO IEA,IEA,ISO IEA,ISS ISO IEA,ISO,ISS ISO IEA,IEA,IDA ISS ISO IBA IEA,IDA ISO IEA,ISO IEA,ISO IBA IEA,IDA,IDA,ISS ISO IEA,IDA ISS ISO IEA,ISO IEA,ISO IEA,ISS ISO IEA,IDA ISO IBA IEA,IDA,ISO,ISO IEA,IDA IEA,ISS ISO IEA,ISO IEA,IDA,IBA,IDA,ISS ISO,ISS ISO IBA IEA,IBA IEA,IDA IEA,IDA ISO IBA IEA,IDA,ISS ISO IBA IEA,IDA ISS IEA,ISO IEA,IDA IEA,IEA,ISO IEA,ISO IEA,ISS ISO IEA,ISS ISO IEA,ISO IEA,ISO IEA,ISO IBA,IDA ISO IBA IEA,ISS ISO IBA IEA,IDA,ISO IEA,ISO,ISO IEA,IDA ISO IEA,ISO IEA,ISO IEA,IEA,ISS ISO IEA,ISO,ISO IBA TAS IEA,IDA ISS ISO IEA,ISO IEA,ISO IBA IEA,IEA,IDA ISO IBA IEA,IEA,IDA IBA IEA,IEA,ISO IEA,IDA IBA,IDA ISS ISO IBA IEA,ISO IEA,IEA,ISO IBA IEA,ISO IEA,IEA,ISO IEA,IDA ISO IEA,IDA ISS ISO IEA,ISO IEA,ISO IEA,ISO,ISS ISO IEA,IEA,ISS ISO IEA,ISS ISO IEA,IDA ISO IBA IEA,ISO IEA,ISO,ISO IEA,IEA,IDA ISO IEA,ISO IEA,ISO IEA,ISS ISO IBA IEA,ISO IBA IEA,ISS ISO IBA IEA,ISO IEA,ISO IEA,ISO IEA,ISO IEA,ISS IEA,IEA,ISS ISO IBA IEA,IEA,IDA ISO IBA IEA,ISO IEA,IEA,IEA,IDA,ISS ISO,IDA ISS ISO IBA IEA,ISO IBA IEA,ISO IEA,IEA,IDA IBA,IDA,ISO IBA IEA,ISO IEA,IEA,IEA,ISO IEA,ISO IBA IEA,IEA,IEA,IDA ISO IEA,ISS ISO IEA,IEA,IEA,IDA IEA,ISS ISO IBA IEA,IDA ISO IBA IEA,ISO IBA TAS IEA,ISO,ISO IEA,ISS ISO IEA,ISO,ISO,IEA,ISO IEA,ISO IBA IEA,ISS ISO IEA,ISO IEA,IDA IEA,ISO IEA,IDA ISS ISO IBA IEA,ISO IEA,IMP ISO IBA IEA,ISS ISO IEA,ISO IEA,IEA,ISS ISO IEA,IBA IEA,IDA IEA,ISO,ISO IBA IEA,IDA,ISO IEA,IDA,ISO,ISS ISO IBA IEA,IDA ISO IBA IEA,ISS ISO IEA,ISS ISO IEA,ISO TAS IEA,ISO IEA,ISS ISO IEA,ISO IEA,IDA ISO IBA IEA,IDA,ISO IEA,IDA ISO IBA IEA,IEA,ISO IEA,ISS ISO IEA,ISO IEA,ISO IBA IEA,ISS ISO IEA,TAS,IEA,IBA,ISO IEA,ISS ISO IEA,IEA,IDA,ISO IBA IEA,ISO ISM IBA IEA,IDA ISO IEA,ISO IEA,IEA,ISO IEA,ISO,IDA IBA,ISO,IDA ISO IBA IEA,IEA,ISO,ISO IEA,ISO IEA,IDA IEA,ISO IBA IEA,ISO,IDA IBA IEA,ISM IBA IEA,IDA IEA,IEA,ISO IEA,ISO IEA,ISO,ISO IEA,IDA,IBA,ISO,ISS IEA,IDA ISS ISO IBA IEA,ISO IEA,IBA,IEA,ISS ISO IEA,ISS ISO IEA,IBA,ISO IEA,IDA,ISO IBA IEA,ISS ISO IEA,ISS ISO IEA,ISO IEA,ISO IEA,ISS ISO,ISS ISO IEA,ISO IEA,IDA IGI ISO IBA IEA,ISO IBA IEA,ISO IEA,TAS,ISO IEA,IBA IEA,ISO,IBA IEA,ISS ISO IEA	ENSMUSG00000038301,ENSMUSG00000028906,ENSMUSG00000007659,ENSMUSG00000001473,ENSMUSG00000059714,ENSMUSG00000030852,ENSMUSG00000032553,ENSMUSG00000065954,ENSMUSG00000031812,ENSMUSG00000001229,ENSMUSG00000027808,ENSMUSG00000023043,ENSMUSG00000075701,ENSMUSG00000047881,ENSMUSG00000032902,ENSMUSG00000058013,ENSMUSG00000038828,ENSMUSG00000031150,ENSMUSG00000030254,ENSMUSG00000026885,ENSMUSG00000019969,ENSMUSG00000006095,ENSMUSG00000027630,ENSMUSG00000010067,ENSMUSG00000022812,ENSMUSG00000024474,ENSMUSG00000018387,ENSMUSG00000027479,ENSMUSG00000057335,ENSMUSG00000037286,ENSMUSG00000047126,ENSMUSG00000024856,ENSMUSG00000031078,ENSMUSG00000034586,ENSMUSG00000036825,ENSMUSG00000030279,ENSMUSG00000020032,ENSMUSG00000022607,ENSMUSG00000043091,ENSMUSG00000027611,ENSMUSG00000032171,ENSMUSG00000031776,ENSMUSG00000058407,ENSMUSG00000033323,ENSMUSG00000035960,ENSMUSG00000028525,ENSMUSG00000042331,ENSMUSG00000024091,ENSMUSG00000000787,ENSMUSG00000024253,ENSMUSG00000019873,ENSMUSG00000059970,ENSMUSG00000031516,ENSMUSG00000022346,ENSMUSG00000032435,ENSMUSG00000026131,ENSMUSG00000031783,ENSMUSG00000041263,ENSMUSG00000117310,ENSMUSG00000052934,ENSMUSG00000016528,ENSMUSG00000025337,ENSMUSG00000028191,ENSMUSG00000026037,ENSMUSG00000022300,ENSMUSG00000002068,ENSMUSG00000001525,ENSMUSG00000046985,ENSMUSG00000009828,ENSMUSG00000042406,ENSMUSG00000005886,ENSMUSG00000031065,ENSMUSG00000026790,ENSMUSG00000022476,ENSMUSG00000026749,ENSMUSG00000041308,ENSMUSG00000036057,ENSMUSG00000057465,ENSMUSG00000006740,ENSMUSG00000002546,ENSMUSG00000009907,ENSMUSG00000058672,ENSMUSG00000009630,ENSMUSG00000030677,ENSMUSG00000026393,ENSMUSG00000028572,ENSMUSG00000001175,ENSMUSG00000067995,ENSMUSG00000005732,ENSMUSG00000026504,ENSMUSG00000020328,ENSMUSG00000019986,ENSMUSG00000021022,ENSMUSG00000030748,ENSMUSG00000022503,ENSMUSG00000022114,ENSMUSG00000024576,ENSMUSG00000025235,ENSMUSG00000060798,ENSMUSG00000005125,ENSMUSG00000078941,ENSMUSG00000018669,ENSMUSG00000018481,ENSMUSG00000030536,ENSMUSG00000022808,ENSMUSG00000022678,ENSMUSG00000029430,ENSMUSG00000074115,ENSMUSG00000028307,ENSMUSG00000017421,ENSMUSG00000035299,ENSMUSG00000001416,ENSMUSG00000026426,ENSMUSG00000025474,ENSMUSG00000025162,ENSMUSG00000027654,ENSMUSG00000022193,ENSMUSG00000005779,ENSMUSG00000033885,ENSMUSG00000035919,ENSMUSG00000039770,ENSMUSG00000072825,ENSMUSG00000040021,ENSMUSG00000030697,ENSMUSG00000048799,ENSMUSG00000022837,ENSMUSG00000020349,ENSMUSG00000022280,ENSMUSG00000052397,ENSMUSG00000013160,ENSMUSG00000020776,ENSMUSG00000036752,ENSMUSG00000031729,ENSMUSG00000031760,ENSMUSG00000035614,ENSMUSG00000001847,ENSMUSG00000028849,ENSMUSG00000027455,ENSMUSG00000049488,ENSMUSG00000040586,ENSMUSG00000041859,ENSMUSG00000001964,ENSMUSG00000036136,ENSMUSG00000021288,ENSMUSG00000033788,ENSMUSG00000029128,ENSMUSG00000001833,ENSMUSG00000029447,ENSMUSG00000021395,ENSMUSG00000047710,ENSMUSG00000019261,ENSMUSG00000052727,ENSMUSG00000079562,ENSMUSG00000019715,ENSMUSG00000032264,ENSMUSG00000026180,ENSMUSG00000021676,ENSMUSG00000033392,ENSMUSG00000002983,ENSMUSG00000033335,ENSMUSG00000027509,ENSMUSG00000022018,ENSMUSG00000033257,ENSMUSG00000027245,ENSMUSG00000029554,ENSMUSG00000028613,ENSMUSG00000058070,ENSMUSG00000049932,ENSMUSG00000004221,ENSMUSG00000028680,ENSMUSG00000030397,ENSMUSG00000022629,ENSMUSG00000057897,ENSMUSG00000022897,ENSMUSG00000031577,ENSMUSG00000020612,ENSMUSG00000030007,ENSMUSG00000022443,ENSMUSG00000023988,ENSMUSG00000026927,ENSMUSG00000027475,ENSMUSG00000066568,ENSMUSG00000046753,ENSMUSG00000054509,ENSMUSG00000024805,ENSMUSG00000025437,ENSMUSG00000027620,ENSMUSG00000037325,ENSMUSG00000021782,ENSMUSG00000042745,ENSMUSG00000001105,ENSMUSG00000019996,ENSMUSG00000040025,ENSMUSG00000073542,ENSMUSG00000037601,ENSMUSG00000020271,ENSMUSG00000032113,ENSMUSG00000019487,ENSMUSG00000000266,ENSMUSG00000052852,ENSMUSG00000029110,ENSMUSG00000016319,ENSMUSG00000020640,ENSMUSG00000053436,ENSMUSG00000057506,ENSMUSG00000019027,ENSMUSG00000025586,ENSMUSG00000038416,ENSMUSG00000051586,ENSMUSG00000021972,ENSMUSG00000048222,ENSMUSG00000021076,ENSMUSG00000036769,ENSMUSG00000040220,ENSMUSG00000031201,ENSMUSG00000031913,ENSMUSG00000027649,ENSMUSG00000042389,ENSMUSG00000028243,ENSMUSG00000022340,ENSMUSG00000031939,ENSMUSG00000045031,ENSMUSG00000005237,ENSMUSG00000018567,ENSMUSG00000040549,ENSMUSG00000109511,ENSMUSG00000030779,ENSMUSG00000031157,ENSMUSG00000056260,ENSMUSG00000049086,ENSMUSG00000023341,ENSMUSG00000031400,ENSMUSG00000006699,ENSMUSG00000031865,ENSMUSG00000031536,ENSMUSG00000045667,ENSMUSG00000024941,ENSMUSG00000036087,ENSMUSG00000028256,ENSMUSG00000044707,ENSMUSG00000015087,ENSMUSG00000033004,ENSMUSG00000004054,ENSMUSG00000021114,ENSMUSG00000032562,ENSMUSG00000020463,ENSMUSG00000031754,ENSMUSG00000057666,ENSMUSG00000080115,ENSMUSG00000030105,ENSMUSG00000018736,ENSMUSG00000033790,ENSMUSG00000037321,ENSMUSG00000017146,ENSMUSG00000003868,ENSMUSG00000026494,ENSMUSG00000031731,ENSMUSG00000022420,ENSMUSG00000000001
query_1	TRUE	1.49237e-06	777	3016	169	0.0560345	0.217503	GO:0048471	GO:CC	perinuclear region of cytoplasm	21259	2552	c("GO:0005737", "GO:0110165")	ISO IEA,IDA,IDA,IEA,ISO IEA,ISO,ISO IBA IEA,ISS ISO,IDA,ISO IEA,IDA,ISO,IEA,ISO,ISO IEA,ISS ISO IEA,ISS ISO IEA,IDA IEA,IDA,ISO IEA,ISO IBA,ISS ISO IEA,IBA,ISO IEA,IEA,IDA,ISO IEA,ISS ISO IEA,ISO IEA,IDA IBA,ISO IEA,ISO IEA,ISO IEA,IEA,ISO IEA,ISO IEA,ISO,IDA,ISS ISO IBA,ISS ISO IEA,ISO,ISO IBA,ISS ISO IBA IEA,ISO IEA,ISO IEA,ISO,IDA,IDA,ISS ISO IEA,IDA,ISO IEA,ISO IEA,ISO IEA,ISS ISO IEA,ISO IEA,ISO IEA,ISO,IEA,ISO,ISO IEA,ISO,ISS ISO IEA,IDA,ISO,IEA,ISS ISO IEA,IEA,IDA IEA,ISS ISO IEA,IEA,ISO IEA,IDA IBA,ISO IEA,ISO IEA,ISO,ISO IEA,ISO IEA,ISO IEA,ISO IEA,IEA,ISO IEA,ISO,ISS ISO IEA,ISO IEA,IEA,ISO IEA,ISS ISO IEA,IEA,IEA,ISO IEA,ISO,ISS ISO,IDA,IEA,ISS ISO IEA,ISO IEA,IEA,IEA,ISS,IEA,ISO IEA,IDA,ISO IEA,ISO IEA,ISO,ISO IEA,ISS ISO IEA,IDA ISO IBA,IEA,IEA,ISO IEA,ISO IEA,IDA,ISO IEA,ISO IEA,IEA,IEA,ISO IEA,ISS ISO,IDA ISS ISO IEA,IEA,IEA,IEA,ISO IEA,IEA,ISS ISO IEA,IEA,ISO,ISO,ISO IEA,ISO,ISO IEA,ISO IEA,ISO IEA,ISO,IEA,IDA ISO,ISS ISO,IDA,ISO IEA,ISO,ISO IEA,ISO IEA,ISO IEA,IDA ISO,ISO IEA,IEA,IEA,ISO IEA,IEA,ISO,IEA,IDA ISO IEA,ISO IEA,ISO IBA IEA,IDA ISO IEA,ISO,IEA,ISO IEA,ISO IEA,IDA,IEA,ISO IEA,ISO,ISO IEA,ISS ISO IEA,ISO,ISO,ISO IEA	ENSMUSG00000029467,ENSMUSG00000054414,ENSMUSG00000029407,ENSMUSG00000032575,ENSMUSG00000005413,ENSMUSG00000015243,ENSMUSG00000020048,ENSMUSG00000027506,ENSMUSG00000027429,ENSMUSG00000049892,ENSMUSG00000019302,ENSMUSG00000061981,ENSMUSG00000030681,ENSMUSG00000034675,ENSMUSG00000039740,ENSMUSG00000032369,ENSMUSG00000030717,ENSMUSG00000000915,ENSMUSG00000020894,ENSMUSG00000003814,ENSMUSG00000022565,ENSMUSG00000049792,ENSMUSG00000019969,ENSMUSG00000030795,ENSMUSG00000048076,ENSMUSG00000022812,ENSMUSG00000021190,ENSMUSG00000054717,ENSMUSG00000038648,ENSMUSG00000027293,ENSMUSG00000019478,ENSMUSG00000055298,ENSMUSG00000027164,ENSMUSG00000022607,ENSMUSG00000026470,ENSMUSG00000027611,ENSMUSG00000022285,ENSMUSG00000022451,ENSMUSG00000039057,ENSMUSG00000035960,ENSMUSG00000035325,ENSMUSG00000028525,ENSMUSG00000024687,ENSMUSG00000020733,ENSMUSG00000024091,ENSMUSG00000053469,ENSMUSG00000022346,ENSMUSG00000038023,ENSMUSG00000028191,ENSMUSG00000028955,ENSMUSG00000025139,ENSMUSG00000022553,ENSMUSG00000032231,ENSMUSG00000028156,ENSMUSG00000046352,ENSMUSG00000028452,ENSMUSG00000029304,ENSMUSG00000053175,ENSMUSG00000019970,ENSMUSG00000026223,ENSMUSG00000029819,ENSMUSG00000006740,ENSMUSG00000002546,ENSMUSG00000062995,ENSMUSG00000031918,ENSMUSG00000062232,ENSMUSG00000031668,ENSMUSG00000024349,ENSMUSG00000025917,ENSMUSG00000044337,ENSMUSG00000029131,ENSMUSG00000020173,ENSMUSG00000027247,ENSMUSG00000005125,ENSMUSG00000022822,ENSMUSG00000050737,ENSMUSG00000030269,ENSMUSG00000023030,ENSMUSG00000015533,ENSMUSG00000024182,ENSMUSG00000030102,ENSMUSG00000028307,ENSMUSG00000024163,ENSMUSG00000025162,ENSMUSG00000022781,ENSMUSG00000011179,ENSMUSG00000036450,ENSMUSG00000037503,ENSMUSG00000003226,ENSMUSG00000052397,ENSMUSG00000022858,ENSMUSG00000028063,ENSMUSG00000029148,ENSMUSG00000030533,ENSMUSG00000035235,ENSMUSG00000032383,ENSMUSG00000078676,ENSMUSG00000024926,ENSMUSG00000031760,ENSMUSG00000070319,ENSMUSG00000041859,ENSMUSG00000039361,ENSMUSG00000006611,ENSMUSG00000036943,ENSMUSG00000047187,ENSMUSG00000023947,ENSMUSG00000019261,ENSMUSG00000021270,ENSMUSG00000026078,ENSMUSG00000056820,ENSMUSG00000034432,ENSMUSG00000052727,ENSMUSG00000020986,ENSMUSG00000025521,ENSMUSG00000033335,ENSMUSG00000021969,ENSMUSG00000069089,ENSMUSG00000000805,ENSMUSG00000022125,ENSMUSG00000037035,ENSMUSG00000032078,ENSMUSG00000028745,ENSMUSG00000058070,ENSMUSG00000018326,ENSMUSG00000036529,ENSMUSG00000025701,ENSMUSG00000037487,ENSMUSG00000023988,ENSMUSG00000031565,ENSMUSG00000044562,ENSMUSG00000026810,ENSMUSG00000025437,ENSMUSG00000031207,ENSMUSG00000037601,ENSMUSG00000028800,ENSMUSG00000040731,ENSMUSG00000020826,ENSMUSG00000024983,ENSMUSG00000041417,ENSMUSG00000028599,ENSMUSG00000017831,ENSMUSG00000025586,ENSMUSG00000035385,ENSMUSG00000036769,ENSMUSG00000031913,ENSMUSG00000004931,ENSMUSG00000020074,ENSMUSG00000068206,ENSMUSG00000018567,ENSMUSG00000069539,ENSMUSG00000070047,ENSMUSG00000036371,ENSMUSG00000069763,ENSMUSG00000020857,ENSMUSG00000001025,ENSMUSG00000020694,ENSMUSG00000024778,ENSMUSG00000021948,ENSMUSG00000025979,ENSMUSG00000071072,ENSMUSG00000023074,ENSMUSG00000019998,ENSMUSG00000053819,ENSMUSG00000002102,ENSMUSG00000039844,ENSMUSG00000028986,ENSMUSG00000032126,ENSMUSG00000022479,ENSMUSG00000038970
query_1	TRUE	3.04127e-06	144	624	20	0.0320513	0.138889	GO:0030176	GO:CC	integral component of endoplasmic reticulum membrane	21259	1094	c("GO:0031227", "GO:0031301")	ISO IEA,ISS ISO,IBA,ISS ISO IBA IEA,ISO IEA,ISO IBA IEA,ISO IBA IEA,ISO,IBA,ISS ISO IBA,IMP ISO IEA,IDA IBA,ISO IEA,IBA,ISS ISO IBA IEA,ISS ISO IBA IEA,ISS ISO IBA IEA,ISS ISO IBA IEA,IDA,ISS ISO IBA	ENSMUSG00000026864,ENSMUSG00000020484,ENSMUSG00000040451,ENSMUSG00000024036,ENSMUSG00000027248,ENSMUSG00000009092,ENSMUSG00000075701,ENSMUSG00000021831,ENSMUSG00000043207,ENSMUSG00000045302,ENSMUSG00000003814,ENSMUSG00000025935,ENSMUSG00000026663,ENSMUSG00000020873,ENSMUSG00000019188,ENSMUSG00000022365,ENSMUSG00000022270,ENSMUSG00000061273,ENSMUSG00000026142,ENSMUSG00000039474
query_1	TRUE	3.83407e-06	13	900	8	0.00888889	0.615385	GO:0044322	GO:CC	endoplasmic reticulum quality control compartment	21259	2334	c("GO:0005783", "GO:0110165")	IEA,IDA,IDA,IDA,IDA,IEA,IEA,IDA	ENSMUSG00000024807,ENSMUSG00000003814,ENSMUSG00000031770,ENSMUSG00000022365,ENSMUSG00000026142,ENSMUSG00000038312,ENSMUSG00000030104,ENSMUSG00000053317
query_1	TRUE	4.66957e-06	10	816	7	0.00857843	0.7	GO:0034663	GO:CC	endoplasmic reticulum chaperone complex	21259	1752	GO:0140534	IDA ISO IBA IEA,IDA,IDA,ISO IEA,IDA IBA,IDA,ISS ISO IEA	ENSMUSG00000026864,ENSMUSG00000022769,ENSMUSG00000020048,ENSMUSG00000004460,ENSMUSG00000032115,ENSMUSG00000025130,ENSMUSG00000027006
query_1	TRUE	4.91515e-06	12	631	7	0.0110935	0.583333	GO:0030126	GO:CC	COPI vesicle coat	21259	1075	c("GO:0005794", "GO:0030120", "GO:0030663")	ISS ISO IBA IEA,IBA IEA,ISO IBA IEA,ISO IBA IEA,IBA IEA,IBA,ISO IBA IEA	ENSMUSG00000032353,ENSMUSG00000032096,ENSMUSG00000030754,ENSMUSG00000032458,ENSMUSG00000030058,ENSMUSG00000055681,ENSMUSG00000026553
query_1	TRUE	7.77593e-06	152	624	20	0.0320513	0.131579	GO:0031227	GO:CC	intrinsic component of endoplasmic reticulum membrane	21259	1249	c("GO:0005789", "GO:0031300")	ISO IEA,ISS ISO,IBA,ISS ISO IBA IEA,ISO IEA,ISO IBA IEA,ISO IBA IEA,ISO,IBA,ISS ISO IBA,IMP ISO IEA,IDA IBA,ISO IEA,IBA,ISS ISO IBA IEA,ISS ISO IBA IEA,ISS ISO IBA IEA,ISS ISO IBA IEA,IDA,ISS ISO IBA	ENSMUSG00000026864,ENSMUSG00000020484,ENSMUSG00000040451,ENSMUSG00000024036,ENSMUSG00000027248,ENSMUSG00000009092,ENSMUSG00000075701,ENSMUSG00000021831,ENSMUSG00000043207,ENSMUSG00000045302,ENSMUSG00000003814,ENSMUSG00000025935,ENSMUSG00000026663,ENSMUSG00000020873,ENSMUSG00000019188,ENSMUSG00000022365,ENSMUSG00000022270,ENSMUSG00000061273,ENSMUSG00000026142,ENSMUSG00000039474
query_1	TRUE	7.78505e-06	101	3052	37	0.0121232	0.366337	GO:1905368	GO:CC	peptidase complex	21259	4090	GO:1902494	IBA IEA,IEA,IBA IEA,IDA ISO IBA IEA,IBA IEA,IDA ISS ISO IBA IEA,IBA IEA,ISS ISO IBA IEA,IDA,ISO IEA,IDA ISS ISO IBA IEA,IDA ISO IBA IEA,IBA IEA,IBA,IDA ISO IBA IEA,IDA ISO IBA IEA,IDA ISO IBA IEA,IDA ISS ISO IBA IEA,IDA ISS ISO IBA IEA,IDA ISO IBA IEA,ISO,IDA ISS ISO IBA IEA,IEA,IDA ISS ISO IBA IEA,IDA ISO IBA IEA,IDA ISS ISO IBA IEA,IGI,IDA ISO IBA IEA,IDA ISO IBA IEA,IDA ISO IBA IEA,IDA ISS ISO IBA IEA,IEA,ISS ISO IEA,IDA ISS ISO IBA IEA,IDA ISO IBA IEA,ISO IBA IEA,IDA ISS ISO IBA IEA	ENSMUSG00000035227,ENSMUSG00000024583,ENSMUSG00000054408,ENSMUSG00000030591,ENSMUSG00000025724,ENSMUSG00000026914,ENSMUSG00000024516,ENSMUSG00000022338,ENSMUSG00000053581,ENSMUSG00000028452,ENSMUSG00000015671,ENSMUSG00000030603,ENSMUSG00000021917,ENSMUSG00000078941,ENSMUSG00000021178,ENSMUSG00000026229,ENSMUSG00000028932,ENSMUSG00000022193,ENSMUSG00000005779,ENSMUSG00000006998,ENSMUSG00000023073,ENSMUSG00000068749,ENSMUSG00000047879,ENSMUSG00000028837,ENSMUSG00000025487,ENSMUSG00000027566,ENSMUSG00000027272,ENSMUSG00000039067,ENSMUSG00000017221,ENSMUSG00000020720,ENSMUSG00000018286,ENSMUSG00000078652,ENSMUSG00000042506,ENSMUSG00000032301,ENSMUSG00000002102,ENSMUSG00000039041,ENSMUSG00000069744
query_1	TRUE	8.82552e-06	43	1335	15	0.011236	0.348837	GO:0033116	GO:CC	endoplasmic reticulum-Golgi intermediate compartment membrane	21259	1621	c("GO:0005793", "GO:0098588")	IEA,IEA,IEA,IEA,IEA,IEA,IEA,IEA,IEA,IEA,IEA,IEA,ISO IEA,IEA,IEA	ENSMUSG00000027879,ENSMUSG00000032353,ENSMUSG00000029390,ENSMUSG00000058569,ENSMUSG00000014867,ENSMUSG00000010110,ENSMUSG00000056271,ENSMUSG00000041891,ENSMUSG00000033184,ENSMUSG00000063406,ENSMUSG00000002546,ENSMUSG00000018171,ENSMUSG00000024349,ENSMUSG00000024875,ENSMUSG00000021248
query_1	TRUE	1.09657e-05	70	3052	29	0.00950197	0.414286	GO:0000502	GO:CC	proteasome complex	21259	98	c("GO:0140535", "GO:1905369")	IEA,IDA ISO IBA IEA,IDA ISS ISO IBA IEA,IDA,ISO IEA,IDA ISS ISO IBA IEA,IDA ISO IBA IEA,IDA ISO IBA IEA,IDA ISO IBA IEA,IDA ISO IBA IEA,IDA ISS ISO IBA IEA,IDA ISS ISO IBA IEA,IDA ISO IBA IEA,ISO,IDA ISS ISO IBA IEA,IEA,IDA ISS ISO IBA IEA,IDA ISO IBA IEA,IDA ISS ISO IBA IEA,IGI,IDA ISO IBA IEA,IDA ISO IBA IEA,IDA ISO IBA IEA,IDA ISS ISO IBA IEA,IEA,IDA ISS ISO IBA IEA,IDA ISO IBA IEA,ISO IBA IEA,IDA ISS ISO IBA IEA	ENSMUSG00000024583,ENSMUSG00000030591,ENSMUSG00000026914,ENSMUSG00000053581,ENSMUSG00000028452,ENSMUSG00000015671,ENSMUSG00000030603,ENSMUSG00000021178,ENSMUSG00000026229,ENSMUSG00000028932,ENSMUSG00000022193,ENSMUSG00000005779,ENSMUSG00000006998,ENSMUSG00000023073,ENSMUSG00000068749,ENSMUSG00000047879,ENSMUSG00000028837,ENSMUSG00000025487,ENSMUSG00000027566,ENSMUSG00000027272,ENSMUSG00000039067,ENSMUSG00000017221,ENSMUSG00000020720,ENSMUSG00000018286,ENSMUSG00000078652,ENSMUSG00000032301,ENSMUSG00000002102,ENSMUSG00000039041,ENSMUSG00000069744
query_1	TRUE	1.31097e-05	6	27	3	0.111111	0.5	GO:0005577	GO:CC	fibrinogen complex	21259	249	c("GO:0005615", "GO:0032991")	ISO IBA IEA,ISO IEA,ISO IEA	ENSMUSG00000028001,ENSMUSG00000033860,ENSMUSG00000033831
query_1	TRUE	1.60228e-05	400	2803	92	0.032822	0.23	GO:0031300	GO:CC	intrinsic component of organelle membrane	21259	1285	c("GO:0031090", "GO:0031224")	ISO IEA,ISS ISO,ISS ISO IBA IEA,ISS ISO IBA IEA,ISO,ISO IEA,ISO IBA IEA,ISO IBA IEA,ISO IBA,ISO,ISO IEA,IBA,ISS ISO IBA,ISO IEA,IMP ISO IEA,IDA IBA,IBA,ISO IEA,ISO IEA,IBA,ISS ISO IBA IEA,ISS ISO IBA IEA,ISO IEA,ISS ISO IBA IEA,ISS ISO IBA IEA,ISS ISO IBA IEA,IBA,IDA,ISS ISO IBA IEA,ISO IBA IEA,ISS ISO IEA,IDA,ISS ISO IBA IEA,IBA,ISS ISO IEA,ISO IEA,IBA,IBA,ISS ISO IEA,IBA,IBA,ISO IEA,ISS IBA IEA,ISS ISO IBA IEA,IBA,ISS ISO IEA,IBA IEA,IBA,ISO,IEA,IBA IEA,ISS ISO IEA,IDA IBA,IBA,ISO IBA IEA,ISS ISO IEA,ISO IEA,ISS ISO IBA IEA,ISO TAS,ISS ISO IBA IEA,ISS ISO IBA,ISO,ISO IBA IEA,ISO IEA,IBA,ISS ISO IBA IEA,IDA ISO IEA,ISS ISO IEA,IDA ISO,IEA,IBA,IBA,ISS ISO IBA IEA,ISO IBA IEA,IDA IBA,IEA,ISO IEA,ISO IBA IEA,ISS ISO IBA IEA,ISS ISO IBA IEA,IDA ISO IEA,ISO IBA,IDA IBA,ISO IEA,IBA,ISS ISO IEA,ISO,IDA,ISS ISO IBA IEA,IDA,IDA,ISS ISO IBA IEA	ENSMUSG00000026864,ENSMUSG00000020484,ENSMUSG00000040451,ENSMUSG00000024036,ENSMUSG00000019302,ENSMUSG00000027248,ENSMUSG00000009092,ENSMUSG00000075701,ENSMUSG00000028879,ENSMUSG00000021831,ENSMUSG00000025484,ENSMUSG00000043207,ENSMUSG00000045302,ENSMUSG00000020894,ENSMUSG00000003814,ENSMUSG00000025935,ENSMUSG00000033272,ENSMUSG00000026663,ENSMUSG00000000826,ENSMUSG00000020873,ENSMUSG00000019188,ENSMUSG00000022365,ENSMUSG00000019478,ENSMUSG00000022270,ENSMUSG00000033684,ENSMUSG00000061273,ENSMUSG00000090000,ENSMUSG00000026142,ENSMUSG00000039474,ENSMUSG00000026470,ENSMUSG00000038007,ENSMUSG00000030104,ENSMUSG00000037788,ENSMUSG00000045503,ENSMUSG00000053334,ENSMUSG00000028955,ENSMUSG00000026111,ENSMUSG00000046985,ENSMUSG00000041241,ENSMUSG00000036327,ENSMUSG00000061904,ENSMUSG00000024349,ENSMUSG00000027422,ENSMUSG00000021917,ENSMUSG00000024875,ENSMUSG00000031532,ENSMUSG00000026150,ENSMUSG00000021432,ENSMUSG00000030102,ENSMUSG00000040374,ENSMUSG00000024889,ENSMUSG00000028744,ENSMUSG00000030095,ENSMUSG00000093904,ENSMUSG00000062580,ENSMUSG00000078566,ENSMUSG00000027222,ENSMUSG00000039100,ENSMUSG00000073411,ENSMUSG00000030760,ENSMUSG00000035505,ENSMUSG00000047187,ENSMUSG00000019809,ENSMUSG00000029518,ENSMUSG00000024713,ENSMUSG00000043284,ENSMUSG00000064370,ENSMUSG00000021969,ENSMUSG00000002984,ENSMUSG00000079477,ENSMUSG00000014177,ENSMUSG00000031156,ENSMUSG00000021474,ENSMUSG00000052337,ENSMUSG00000037071,ENSMUSG00000026810,ENSMUSG00000030086,ENSMUSG00000044857,ENSMUSG00000025040,ENSMUSG00000091803,ENSMUSG00000026696,ENSMUSG00000017831,ENSMUSG00000019737,ENSMUSG00000077450,ENSMUSG00000023861,ENSMUSG00000029916,ENSMUSG00000021687,ENSMUSG00000049047,ENSMUSG00000047719,ENSMUSG00000057789,ENSMUSG00000063652,ENSMUSG00000025940
query_1	TRUE	1.88805e-05	6	524	5	0.00954198	0.833333	GO:0005785	GO:CC	signal recognition particle receptor complex	21259	436	c("GO:0030867", "GO:0098796", "GO:0140534")	IBA,ISS ISO IEA,IEA,IDA IBA,ISS ISO IEA	ENSMUSG00000032553,ENSMUSG00000009092,ENSMUSG00000032042,ENSMUSG00000032239,ENSMUSG00000022365
query_1	TRUE	2.00086e-05	8	764	6	0.0078534	0.75	GO:0005786	GO:CC	signal recognition particle, endoplasmic reticulum targeting	21259	437	GO:0048500	IEA,ISO IBA IEA,ISO ISA IBA IEA,IBA IEA,ISO IBA IEA,IBA IEA	ENSMUSG00000014504,ENSMUSG00000009549,ENSMUSG00000036323,ENSMUSG00000026511,ENSMUSG00000020780,ENSMUSG00000079108
query_1	TRUE	2.72925e-05	366	2343	75	0.0320102	0.204918	GO:0031301	GO:CC	integral component of organelle membrane	21259	1286	c("GO:0016021", "GO:0031300")	ISO IEA,ISS ISO,ISS ISO IBA IEA,ISS ISO IBA IEA,ISO,ISO IEA,ISO IBA IEA,ISO IBA IEA,ISO IBA,ISO,ISO IEA,IBA,ISS ISO IBA,ISO IEA,IMP ISO IEA,IDA IBA,IBA,ISO IEA,IBA,ISS ISO IBA IEA,ISS ISO IBA IEA,ISS ISO IBA IEA,ISS ISO IBA IEA,ISS ISO IBA IEA,IBA,IDA,ISS ISO IBA IEA,ISO IBA IEA,ISS ISO IEA,IDA,ISS ISO IBA IEA,IBA,ISS ISO IEA,ISO IEA,IBA,IBA,ISS ISO IEA,IBA,IBA,ISO IEA,ISS IBA IEA,ISS ISO IBA IEA,IBA,ISS ISO IEA,IBA IEA,IBA,ISO,IEA,IBA IEA,ISS ISO IEA,IDA IBA,IBA,ISO IBA IEA,ISS ISO IEA,ISO IEA,ISS ISO IBA IEA,ISO TAS,ISS ISO IBA IEA,ISS ISO IBA,ISO IBA IEA,IBA,ISS ISO IBA IEA,IDA ISO IEA,ISS ISO IEA,IDA ISO,IBA,IBA,ISS ISO IBA IEA,ISO IBA IEA,IDA IBA,IEA,ISO IEA,ISO IBA IEA,ISS ISO IBA IEA,ISS ISO IBA IEA	ENSMUSG00000026864,ENSMUSG00000020484,ENSMUSG00000040451,ENSMUSG00000024036,ENSMUSG00000019302,ENSMUSG00000027248,ENSMUSG00000009092,ENSMUSG00000075701,ENSMUSG00000028879,ENSMUSG00000021831,ENSMUSG00000025484,ENSMUSG00000043207,ENSMUSG00000045302,ENSMUSG00000020894,ENSMUSG00000003814,ENSMUSG00000025935,ENSMUSG00000033272,ENSMUSG00000026663,ENSMUSG00000020873,ENSMUSG00000019188,ENSMUSG00000022365,ENSMUSG00000022270,ENSMUSG00000033684,ENSMUSG00000061273,ENSMUSG00000090000,ENSMUSG00000026142,ENSMUSG00000039474,ENSMUSG00000026470,ENSMUSG00000038007,ENSMUSG00000030104,ENSMUSG00000037788,ENSMUSG00000045503,ENSMUSG00000053334,ENSMUSG00000028955,ENSMUSG00000026111,ENSMUSG00000046985,ENSMUSG00000041241,ENSMUSG00000036327,ENSMUSG00000061904,ENSMUSG00000024349,ENSMUSG00000027422,ENSMUSG00000021917,ENSMUSG00000024875,ENSMUSG00000031532,ENSMUSG00000026150,ENSMUSG00000021432,ENSMUSG00000030102,ENSMUSG00000040374,ENSMUSG00000024889,ENSMUSG00000028744,ENSMUSG00000030095,ENSMUSG00000093904,ENSMUSG00000062580,ENSMUSG00000078566,ENSMUSG00000027222,ENSMUSG00000039100,ENSMUSG00000073411,ENSMUSG00000030760,ENSMUSG00000035505,ENSMUSG00000019809,ENSMUSG00000024713,ENSMUSG00000043284,ENSMUSG00000064370,ENSMUSG00000021969,ENSMUSG00000002984,ENSMUSG00000014177,ENSMUSG00000031156,ENSMUSG00000021474,ENSMUSG00000052337,ENSMUSG00000037071,ENSMUSG00000026810,ENSMUSG00000030086,ENSMUSG00000044857,ENSMUSG00000025040,ENSMUSG00000091803
query_1	TRUE	3.64734e-05	463	2162	84	0.0388529	0.181425	GO:0005635	GO:CC	nuclear envelope	21259	303	c("GO:0005634", "GO:0012505", "GO:0031967")	IEA,IEA,IDA IEA,ISO,ISO IEA,IDA IEA,ISS ISO IEA,ISO IEA,ISS ISO IEA,ISO,ISO IEA,ISO IEA,IEA,ISO IEA,ISO,IDA ISS ISO IEA,ISS ISO IBA IEA,ISO IEA,ISO IEA,ISO IEA,ISO IEA,IDA IEA,IDA,IEA,ISS ISO IEA,ISO IEA,IEA,ISS ISO IEA,ISO IEA,ISO IEA,ISO IEA,ISS ISO IBA IEA,ISO IEA,IEA,IEA,IBA,IEA,IEA,IBA,IDA ISO IBA TAS IEA,ISO,ISO IBA IEA,ISS ISO IBA IEA,IEA,ISO IEA,ISO IEA,IDA,IEA,IDA ISO IEA,IDA ISO,ISO IEA,IDA IEA,IDA IBA IEA,IEA,ISS IBA TAS IEA,IDA,IDA ISO TAS IEA,ISS ISO IBA IEA,ISS ISO IEA,ISS ISO IBA IEA,ISO IEA,IEA,ISO IEA,IDA ISO IBA TAS IEA,IDA ISS ISO IEA,ISO IEA,ISO IEA,ISO IBA IEA,IEA,ISO IEA,ISO IBA IEA,ISO IEA,ISO,ISS IEA,ISO IBA IEA,IEA,ISO IEA,ISS ISO IBA IEA,ISO IBA IEA,ISO,ISS ISO IEA,ISS ISO IBA IEA,ISO IEA,IDA IEA	ENSMUSG00000020869,ENSMUSG00000007659,ENSMUSG00000030659,ENSMUSG00000028300,ENSMUSG00000027998,ENSMUSG00000043207,ENSMUSG00000038467,ENSMUSG00000022122,ENSMUSG00000038542,ENSMUSG00000038473,ENSMUSG00000003814,ENSMUSG00000019969,ENSMUSG00000039886,ENSMUSG00000028249,ENSMUSG00000033658,ENSMUSG00000016619,ENSMUSG00000030298,ENSMUSG00000005836,ENSMUSG00000078812,ENSMUSG00000060475,ENSMUSG00000024091,ENSMUSG00000034723,ENSMUSG00000021814,ENSMUSG00000026131,ENSMUSG00000022338,ENSMUSG00000031681,ENSMUSG00000017801,ENSMUSG00000031953,ENSMUSG00000026111,ENSMUSG00000001525,ENSMUSG00000025161,ENSMUSG00000079614,ENSMUSG00000031871,ENSMUSG00000035049,ENSMUSG00000040809,ENSMUSG00000005732,ENSMUSG00000063550,ENSMUSG00000054072,ENSMUSG00000043067,ENSMUSG00000004880,ENSMUSG00000020649,ENSMUSG00000040667,ENSMUSG00000032939,ENSMUSG00000029073,ENSMUSG00000021326,ENSMUSG00000054079,ENSMUSG00000050737,ENSMUSG00000048109,ENSMUSG00000029430,ENSMUSG00000030102,ENSMUSG00000023075,ENSMUSG00000117975,ENSMUSG00000030095,ENSMUSG00000048661,ENSMUSG00000003226,ENSMUSG00000022858,ENSMUSG00000028063,ENSMUSG00000060063,ENSMUSG00000031467,ENSMUSG00000078566,ENSMUSG00000078676,ENSMUSG00000031729,ENSMUSG00000063800,ENSMUSG00000001964,ENSMUSG00000074102,ENSMUSG00000021395,ENSMUSG00000006335,ENSMUSG00000053293,ENSMUSG00000071652,ENSMUSG00000030609,ENSMUSG00000019715,ENSMUSG00000055204,ENSMUSG00000015120,ENSMUSG00000043061,ENSMUSG00000027509,ENSMUSG00000033294,ENSMUSG00000020171,ENSMUSG00000029554,ENSMUSG00000026999,ENSMUSG00000031616,ENSMUSG00000038762,ENSMUSG00000025701,ENSMUSG00000027333,ENSMUSG00000026960
query_1	TRUE	3.7906e-05	36	352	8	0.0227273	0.222222	GO:0005790	GO:CC	smooth endoplasmic reticulum	21259	441	GO:0005783	ISO IEA,IEA,ISO,ISO,ISO IEA,ISO IEA,ISO,ISO IEA	ENSMUSG00000026864,ENSMUSG00000024807,ENSMUSG00000020048,ENSMUSG00000027248,ENSMUSG00000022136,ENSMUSG00000003814,ENSMUSG00000032115,ENSMUSG00000019969
query_1	TRUE	9.25009e-05	76	3052	29	0.00950197	0.381579	GO:1905369	GO:CC	endopeptidase complex	21259	4091	GO:1905368	IEA,IDA ISO IBA IEA,IDA ISS ISO IBA IEA,IDA,ISO IEA,IDA ISS ISO IBA IEA,IDA ISO IBA IEA,IDA ISO IBA IEA,IDA ISO IBA IEA,IDA ISO IBA IEA,IDA ISS ISO IBA IEA,IDA ISS ISO IBA IEA,IDA ISO IBA IEA,ISO,IDA ISS ISO IBA IEA,IEA,IDA ISS ISO IBA IEA,IDA ISO IBA IEA,IDA ISS ISO IBA IEA,IGI,IDA ISO IBA IEA,IDA ISO IBA IEA,IDA ISO IBA IEA,IDA ISS ISO IBA IEA,IEA,IDA ISS ISO IBA IEA,IDA ISO IBA IEA,ISO IBA IEA,IDA ISS ISO IBA IEA	ENSMUSG00000024583,ENSMUSG00000030591,ENSMUSG00000026914,ENSMUSG00000053581,ENSMUSG00000028452,ENSMUSG00000015671,ENSMUSG00000030603,ENSMUSG00000021178,ENSMUSG00000026229,ENSMUSG00000028932,ENSMUSG00000022193,ENSMUSG00000005779,ENSMUSG00000006998,ENSMUSG00000023073,ENSMUSG00000068749,ENSMUSG00000047879,ENSMUSG00000028837,ENSMUSG00000025487,ENSMUSG00000027566,ENSMUSG00000027272,ENSMUSG00000039067,ENSMUSG00000017221,ENSMUSG00000020720,ENSMUSG00000018286,ENSMUSG00000078652,ENSMUSG00000032301,ENSMUSG00000002102,ENSMUSG00000039041,ENSMUSG00000069744
query_1	TRUE	0.000102085	8	1005	6	0.00597015	0.75	GO:0036513	GO:CC	Derlin-1 retrotranslocation complex	21259	1978	c("GO:0005789", "GO:0098796", "GO:0140534")	IEA,ISO IBA,ISO IEA,ISO IEA,ISO IEA,IDA ISO IEA	ENSMUSG00000024807,ENSMUSG00000075701,ENSMUSG00000020964,ENSMUSG00000019188,ENSMUSG00000022365,ENSMUSG00000028452
query_1	TRUE	0.000107698	11	27	3	0.111111	0.272727	GO:0072562	GO:CC	blood microparticle	21259	3168	c("GO:0005615", "GO:0110165")	ISO,ISO IEA,ISO IEA	ENSMUSG00000028001,ENSMUSG00000033860,ENSMUSG00000033831
query_1	TRUE	0.000116264	280	2633	65	0.0246867	0.232143	GO:0000151	GO:CC	ubiquitin ligase complex	21259	25	c("GO:0140535", "GO:1990234")	IEA,ISS ISO IEA,ISS ISO IBA IEA,IBA,ISS ISO IBA IEA,ISS ISO IBA IEA,IBA,ISS ISO IBA IEA,ISS ISO IEA,IBA,ISS ISO,ISO IEA,IBA,IBA,ISO IBA IEA,ISS ISO IEA,ISO IEA,ISO IEA,ISS ISO IBA IEA,IDA ISS ISO IBA IEA,ISS ISO IBA IEA,IDA ISS ISO IEA,ISS ISO IBA,ISO IEA,ISS ISO IBA IEA,IBA,ISO IBA IEA,IBA,ISO IEA,ISS ISO IBA IEA,ISS ISO IBA IEA,IDA ISO IEA,IBA,ISS IBA,ISO IBA IEA,ISS ISO IBA IEA,IBA,IMP,IBA,ISO,ISS ISO IBA IEA,IDA ISO IBA IEA,ISS ISO IBA IEA,ISO IEA,ISO,ISO IEA,ISS ISO IEA,ISO,ISO IEA,ISO IEA,ISO,IGI IBA,ISO IEA,ISO IBA IEA,ISS ISO IEA,IBA,IDA ISO IEA,ISO IEA,ISS ISO IBA IEA,ISS ISO IBA IEA,ISS ISO IEA,ISS ISO IBA IEA,ISO,IEA,ISO IEA	ENSMUSG00000024807,ENSMUSG00000002222,ENSMUSG00000041773,ENSMUSG00000009092,ENSMUSG00000020107,ENSMUSG00000017615,ENSMUSG00000027998,ENSMUSG00000020964,ENSMUSG00000052557,ENSMUSG00000030254,ENSMUSG00000060860,ENSMUSG00000021598,ENSMUSG00000028044,ENSMUSG00000022365,ENSMUSG00000051234,ENSMUSG00000029397,ENSMUSG00000023286,ENSMUSG00000020397,ENSMUSG00000064145,ENSMUSG00000029686,ENSMUSG00000052934,ENSMUSG00000022184,ENSMUSG00000022300,ENSMUSG00000038546,ENSMUSG00000035572,ENSMUSG00000020642,ENSMUSG00000026311,ENSMUSG00000021819,ENSMUSG00000040363,ENSMUSG00000074247,ENSMUSG00000037103,ENSMUSG00000042607,ENSMUSG00000033319,ENSMUSG00000001098,ENSMUSG00000039770,ENSMUSG00000029176,ENSMUSG00000032002,ENSMUSG00000036840,ENSMUSG00000022280,ENSMUSG00000079658,ENSMUSG00000022124,ENSMUSG00000055401,ENSMUSG00000024740,ENSMUSG00000002679,ENSMUSG00000079562,ENSMUSG00000038622,ENSMUSG00000020114,ENSMUSG00000092558,ENSMUSG00000026942,ENSMUSG00000004221,ENSMUSG00000038733,ENSMUSG00000027272,ENSMUSG00000091896,ENSMUSG00000033287,ENSMUSG00000030816,ENSMUSG00000024805,ENSMUSG00000020271,ENSMUSG00000022358,ENSMUSG00000029466,ENSMUSG00000031095,ENSMUSG00000021576,ENSMUSG00000038416,ENSMUSG00000031201,ENSMUSG00000052752,ENSMUSG00000020801
query_1	TRUE	0.00014976	31	1454	12	0.00825309	0.387097	GO:0030867	GO:CC	rough endoplasmic reticulum membrane	21259	1160	c("GO:0005789", "GO:0005791", "GO:0098588")	IBA,ISS ISO IEA,IEA,IBA,IEA,IDA IBA,ISS ISO IEA,IBA IEA,IBA,IEA,ISO,IEA	ENSMUSG00000032553,ENSMUSG00000009092,ENSMUSG00000032042,ENSMUSG00000030082,ENSMUSG00000040297,ENSMUSG00000032239,ENSMUSG00000022365,ENSMUSG00000053317,ENSMUSG00000078974,ENSMUSG00000078622,ENSMUSG00000028307,ENSMUSG00000042677
query_1	TRUE	0.000191727	52	2961	22	0.00742992	0.423077	GO:0071011	GO:CC	precatalytic spliceosome	21259	2947	GO:0005681	ISS ISO IEA,ISS ISO IBA IEA,ISS ISO IBA IEA,ISO IBA IEA,ISS ISO IBA IEA,IEA,IBA,ISS ISO IEA,ISS ISO IEA,ISS ISO IBA IEA,ISS ISO IEA,ISS ISO IEA,ISO IEA,ISS ISO IBA IEA,ISS ISO IEA,ISS ISO IBA,ISS ISO,ISS ISO IBA IEA,ISO IEA,ISO,ISS ISO IEA,ISO IEA	ENSMUSG00000024474,ENSMUSG00000044155,ENSMUSG00000008373,ENSMUSG00000061360,ENSMUSG00000028409,ENSMUSG00000025982,ENSMUSG00000037361,ENSMUSG00000028902,ENSMUSG00000091625,ENSMUSG00000063800,ENSMUSG00000020929,ENSMUSG00000021715,ENSMUSG00000015748,ENSMUSG00000002477,ENSMUSG00000033732,ENSMUSG00000063480,ENSMUSG00000048222,ENSMUSG00000034192,ENSMUSG00000068856,ENSMUSG00000098134,ENSMUSG00000050213,ENSMUSG00000024422
query_1	TRUE	0.000245446	14	2709	10	0.0036914	0.714286	GO:0030688	GO:CC	preribosome, small subunit precursor	21259	1150	GO:0030684	IEA,IBA,IEA,ISO IBA IEA,IBA,IBA,IBA,IBA,ISO IBA IEA,IBA	ENSMUSG00000058392,ENSMUSG00000019814,ENSMUSG00000020706,ENSMUSG00000024404,ENSMUSG00000036693,ENSMUSG00000038335,ENSMUSG00000033294,ENSMUSG00000023988,ENSMUSG00000021428,ENSMUSG00000019297
query_1	TRUE	0.000276044	107	2718	33	0.0121413	0.308411	GO:0034708	GO:CC	methyltransferase complex	21259	1786	c("GO:0005622", "GO:1990234")	IBA IEA,ISO IEA,ISS ISO IEA,IBA,IBA,IBA IEA,IDA ISO IEA,ISS ISO IBA IEA,ISS ISO IEA,IDA,IPI,ISS ISO,ISS ISO IEA,ISS ISO IBA IEA,ISS ISO,ISS ISO IEA,IBA IEA,ISS ISO IEA,ISS ISO IBA IEA,IBA,ISS ISO IEA,ISS ISO IEA,ISS ISO IEA,IDA ISO IBA,IEA,ISS ISO IEA,IDA ISS ISO IEA,IEA,ISS ISO IBA,IBA,ISS ISO IEA,ISS ISO IEA,IDA ISO IEA	ENSMUSG00000037376,ENSMUSG00000009535,ENSMUSG00000109324,ENSMUSG00000033326,ENSMUSG00000006732,ENSMUSG00000020246,ENSMUSG00000060475,ENSMUSG00000000561,ENSMUSG00000047989,ENSMUSG00000022000,ENSMUSG00000035529,ENSMUSG00000021131,ENSMUSG00000008373,ENSMUSG00000026917,ENSMUSG00000078941,ENSMUSG00000048109,ENSMUSG00000060950,ENSMUSG00000037570,ENSMUSG00000031386,ENSMUSG00000030180,ENSMUSG00000074102,ENSMUSG00000024560,ENSMUSG00000002477,ENSMUSG00000037369,ENSMUSG00000038369,ENSMUSG00000059436,ENSMUSG00000040720,ENSMUSG00000023110,ENSMUSG00000038646,ENSMUSG00000044442,ENSMUSG00000005204,ENSMUSG00000021428,ENSMUSG00000030232
query_1	TRUE	0.000280083	97	812	16	0.0197044	0.164948	GO:0048475	GO:CC	coated membrane	21259	2553	GO:0016020	ISS ISO IBA IEA,ISO IBA IEA,IBA IEA,IBA IEA,ISO IBA IEA,ISS ISO IBA IEA,ISO IBA IEA,ISO IEA,IEA,IBA IEA,IDA ISO IBA IEA,IBA,ISO IBA IEA,ISO IBA IEA,ISS ISO IBA,ISS ISO IBA IEA	ENSMUSG00000032353,ENSMUSG00000039234,ENSMUSG00000032096,ENSMUSG00000027429,ENSMUSG00000030754,ENSMUSG00000047547,ENSMUSG00000032458,ENSMUSG00000038467,ENSMUSG00000020088,ENSMUSG00000030058,ENSMUSG00000047126,ENSMUSG00000055681,ENSMUSG00000030298,ENSMUSG00000026553,ENSMUSG00000035325,ENSMUSG00000068264
query_1	TRUE	0.000280083	97	812	16	0.0197044	0.164948	GO:0030117	GO:CC	membrane coat	21259	1066	c("GO:0005737", "GO:0048475", "GO:0098796")	ISS ISO IBA IEA,ISO IBA IEA,IBA IEA,IBA IEA,ISO IBA IEA,ISS ISO IBA IEA,ISO IBA IEA,ISO IEA,IEA,IBA IEA,IDA ISO IBA IEA,IBA,ISO IBA IEA,ISO IBA IEA,ISS ISO IBA,ISS ISO IBA IEA	ENSMUSG00000032353,ENSMUSG00000039234,ENSMUSG00000032096,ENSMUSG00000027429,ENSMUSG00000030754,ENSMUSG00000047547,ENSMUSG00000032458,ENSMUSG00000038467,ENSMUSG00000020088,ENSMUSG00000030058,ENSMUSG00000047126,ENSMUSG00000055681,ENSMUSG00000030298,ENSMUSG00000026553,ENSMUSG00000035325,ENSMUSG00000068264
query_1	TRUE	0.000293425	47	2844	20	0.00703235	0.425532	GO:0005801	GO:CC	cis-Golgi network	21259	452	c("GO:0005794", "GO:0043231")	ISO IBA IEA,ISO IEA,ISS ISO IEA,IBA,IDA,IEA,ISO IEA,IBA,ISS ISO IEA,IDA ISO IBA IEA,ISO IBA IEA,IDA,ISS ISO IEA,IDA ISO IBA IEA,ISO,ISO IEA,IDA,IDA,IDA,ISS ISO IEA	ENSMUSG00000079111,ENSMUSG00000021192,ENSMUSG00000030643,ENSMUSG00000010830,ENSMUSG00000022270,ENSMUSG00000034893,ENSMUSG00000020952,ENSMUSG00000020993,ENSMUSG00000063406,ENSMUSG00000002546,ENSMUSG00000010392,ENSMUSG00000034243,ENSMUSG00000021248,ENSMUSG00000002778,ENSMUSG00000016206,ENSMUSG00000001105,ENSMUSG00000041417,ENSMUSG00000021188,ENSMUSG00000020634,ENSMUSG00000024941
query_1	TRUE	0.00037969	13	1628	8	0.004914	0.615385	GO:0008250	GO:CC	oligosaccharyltransferase complex	21259	619	c("GO:0005789", "GO:0098796", "GO:0140534", "GO:1990234")	ISS ISO IEA,ISO IBA IEA,ISO IBA IEA,ISS ISO IBA IEA,IEA,IDA ISO,ISO IEA,ISS ISO IBA IEA	ENSMUSG00000032116,ENSMUSG00000030062,ENSMUSG00000041084,ENSMUSG00000028757,ENSMUSG00000032437,ENSMUSG00000042747,ENSMUSG00000036372,ENSMUSG00000022174
query_1	TRUE	0.000400621	50	2961	21	0.0070922	0.42	GO:0071005	GO:CC	U2-type precatalytic spliceosome	21259	2941	c("GO:0005684", "GO:0071011")	ISS ISO IEA,ISS ISO IEA,ISS ISO IEA,ISO IEA,ISS ISO IEA,IEA,ISS ISO IEA,ISS ISO IEA,ISS ISO IEA,ISS ISO IEA,ISS ISO IEA,ISO IEA,ISS ISO IEA,ISS ISO IEA,ISS ISO,ISS ISO,ISS ISO IEA,ISO IEA,ISO,ISS ISO IEA,ISO IEA	ENSMUSG00000024474,ENSMUSG00000044155,ENSMUSG00000008373,ENSMUSG00000061360,ENSMUSG00000028409,ENSMUSG00000025982,ENSMUSG00000028902,ENSMUSG00000091625,ENSMUSG00000063800,ENSMUSG00000020929,ENSMUSG00000021715,ENSMUSG00000015748,ENSMUSG00000002477,ENSMUSG00000033732,ENSMUSG00000063480,ENSMUSG00000048222,ENSMUSG00000034192,ENSMUSG00000068856,ENSMUSG00000098134,ENSMUSG00000050213,ENSMUSG00000024422
query_1	TRUE	0.000431057	143	1922	32	0.0166493	0.223776	GO:0005795	GO:CC	Golgi stack	21259	446	GO:0098791	IEA,ISO IEA,IBA,IEA,ISO,ISO IBA IEA,ISO,IDA ISO IBA,ISS ISO IEA,ISS ISO IBA IEA,IEA,IEA,ISO IEA,IDA,IEA,IEA,ISS ISO IEA,ISS ISO IBA,ISO,ISO,IEA,IEA,IBA,IEA,IEA,ISS ISO IBA IEA,IEA,ISO,ISS IEA,ISS ISO IBA,ISO,IEA	ENSMUSG00000032353,ENSMUSG00000040451,ENSMUSG00000029407,ENSMUSG00000029390,ENSMUSG00000030659,ENSMUSG00000021192,ENSMUSG00000014959,ENSMUSG00000025484,ENSMUSG00000030643,ENSMUSG00000034586,ENSMUSG00000042042,ENSMUSG00000043998,ENSMUSG00000028413,ENSMUSG00000032112,ENSMUSG00000032997,ENSMUSG00000020952,ENSMUSG00000021066,ENSMUSG00000002546,ENSMUSG00000062995,ENSMUSG00000032561,ENSMUSG00000054072,ENSMUSG00000046519,ENSMUSG00000010392,ENSMUSG00000032038,ENSMUSG00000038181,ENSMUSG00000022200,ENSMUSG00000027455,ENSMUSG00000073411,ENSMUSG00000013846,ENSMUSG00000028096,ENSMUSG00000024713,ENSMUSG00000055629
query_1	TRUE	0.000538897	26	719	8	0.0111266	0.307692	GO:0012507	GO:CC	ER to Golgi transport vesicle membrane	21259	827	c("GO:0030134", "GO:0030658", "GO:0030660", "GO:0030662")	ISO IBA IEA,IBA,ISO IBA IEA,IBA IEA,IEA,IBA,ISO IBA IEA,ISS ISO IBA IEA	ENSMUSG00000027879,ENSMUSG00000029407,ENSMUSG00000039234,ENSMUSG00000027429,ENSMUSG00000020088,ENSMUSG00000020946,ENSMUSG00000030298,ENSMUSG00000035325
query_1	TRUE	0.000585502	95	3050	32	0.0104918	0.336842	GO:0031248	GO:CC	protein acetyltransferase complex	21259	1267	c("GO:0140535", "GO:1902493")	IBA IEA,IBA,ISS ISO IBA IEA,ISS ISO IBA IEA,ISS ISO IEA,ISO IBA,ISS ISO IBA IEA,ISO IBA,ISO IEA,ISS ISO,IBA,ISS ISO IEA,ISO IEA,ISO IBA IEA,IBA,ISS ISO IEA,IBA,ISS ISO IBA IEA,ISS ISO IBA,IEA,ISS ISO IEA,IBA,ISO IBA,IDA ISS ISO IEA,IEA,IDA ISO,IBA IEA,ISS ISO IEA,ISS ISO IBA IEA,ISS ISO IBA IEA,ISS ISO IBA IEA,ISS ISO IBA IEA	ENSMUSG00000031422,ENSMUSG00000002728,ENSMUSG00000022338,ENSMUSG00000062270,ENSMUSG00000026917,ENSMUSG00000078941,ENSMUSG00000037570,ENSMUSG00000020387,ENSMUSG00000030042,ENSMUSG00000031386,ENSMUSG00000042719,ENSMUSG00000024926,ENSMUSG00000021028,ENSMUSG00000053134,ENSMUSG00000024571,ENSMUSG00000026283,ENSMUSG00000047669,ENSMUSG00000003778,ENSMUSG00000001632,ENSMUSG00000037343,ENSMUSG00000020171,ENSMUSG00000072501,ENSMUSG00000029580,ENSMUSG00000038909,ENSMUSG00000027104,ENSMUSG00000022387,ENSMUSG00000069495,ENSMUSG00000042506,ENSMUSG00000027671,ENSMUSG00000031358,ENSMUSG00000003868,ENSMUSG00000029670
query_1	TRUE	0.000585502	95	3050	32	0.0104918	0.336842	GO:1902493	GO:CC	acetyltransferase complex	21259	4002	GO:1990234	IBA IEA,IBA,ISS ISO IBA IEA,ISS ISO IBA IEA,ISS ISO IEA,ISO IBA,ISS ISO IBA IEA,ISO IBA,ISO IEA,ISS ISO,IBA,ISS ISO IEA,ISO IEA,ISO IBA IEA,IBA,ISS ISO IEA,IBA,ISS ISO IBA IEA,ISS ISO IBA,IEA,ISS ISO IEA,IBA,ISO IBA,IDA ISS ISO IEA,IEA,IDA ISO,IBA IEA,ISS ISO IEA,ISS ISO IBA IEA,ISS ISO IBA IEA,ISS ISO IBA IEA,ISS ISO IBA IEA	ENSMUSG00000031422,ENSMUSG00000002728,ENSMUSG00000022338,ENSMUSG00000062270,ENSMUSG00000026917,ENSMUSG00000078941,ENSMUSG00000037570,ENSMUSG00000020387,ENSMUSG00000030042,ENSMUSG00000031386,ENSMUSG00000042719,ENSMUSG00000024926,ENSMUSG00000021028,ENSMUSG00000053134,ENSMUSG00000024571,ENSMUSG00000026283,ENSMUSG00000047669,ENSMUSG00000003778,ENSMUSG00000001632,ENSMUSG00000037343,ENSMUSG00000020171,ENSMUSG00000072501,ENSMUSG00000029580,ENSMUSG00000038909,ENSMUSG00000027104,ENSMUSG00000022387,ENSMUSG00000069495,ENSMUSG00000042506,ENSMUSG00000027671,ENSMUSG00000031358,ENSMUSG00000003868,ENSMUSG00000029670
query_1	TRUE	0.000634239	112	1922	27	0.0140479	0.241071	GO:0031985	GO:CC	Golgi cisterna	21259	1465	c("GO:0005795", "GO:0098791")	IEA,ISO IEA,IEA,ISO,ISO IBA IEA,ISO,IBA,ISS ISO IEA,ISS ISO IBA IEA,IEA,ISO IEA,IEA,IEA,ISS ISO IEA,ISS ISO IBA,ISO,IEA,IEA,IBA,IEA,IEA,ISS ISO IBA IEA,ISO,ISS IEA,ISS ISO IBA,ISO,IEA	ENSMUSG00000032353,ENSMUSG00000040451,ENSMUSG00000029390,ENSMUSG00000030659,ENSMUSG00000021192,ENSMUSG00000014959,ENSMUSG00000025484,ENSMUSG00000030643,ENSMUSG00000034586,ENSMUSG00000042042,ENSMUSG00000028413,ENSMUSG00000032997,ENSMUSG00000020952,ENSMUSG00000021066,ENSMUSG00000002546,ENSMUSG00000032561,ENSMUSG00000054072,ENSMUSG00000046519,ENSMUSG00000010392,ENSMUSG00000032038,ENSMUSG00000038181,ENSMUSG00000022200,ENSMUSG00000073411,ENSMUSG00000013846,ENSMUSG00000028096,ENSMUSG00000024713,ENSMUSG00000055629
query_1	TRUE	0.000664417	297	2162	57	0.0263645	0.191919	GO:0031965	GO:CC	nuclear membrane	21259	1447	c("GO:0005635", "GO:0031090")	IEA,IDA,ISO,ISO IEA,IEA,ISO IEA,ISO,ISO IEA,IEA,ISO IEA,ISS ISO IEA,ISO IEA,ISO IEA,ISO IEA,IDA IEA,ISO IEA,IEA,ISO IEA,ISO IEA,ISO IEA,IEA,IEA,IEA,IBA,IDA ISO IBA TAS IEA,ISS ISO IEA,IEA,ISO IEA,ISO IEA,IEA,IDA,ISO IEA,IDA IEA,IDA IBA IEA,IEA,ISS IEA,IDA,IDA,ISS ISO IEA,ISO IEA,ISO IEA,IDA ISO IBA TAS IEA,ISO IEA,ISO IEA,ISO IEA,IEA,ISO IEA,ISO IEA,ISO IEA,ISS IEA,IEA,ISO IEA,ISO IEA,ISO,ISS ISO IEA,ISO IEA,IDA IEA	ENSMUSG00000007659,ENSMUSG00000030659,ENSMUSG00000028300,ENSMUSG00000027998,ENSMUSG00000043207,ENSMUSG00000022122,ENSMUSG00000038473,ENSMUSG00000019969,ENSMUSG00000039886,ENSMUSG00000028249,ENSMUSG00000016619,ENSMUSG00000005836,ENSMUSG00000060475,ENSMUSG00000024091,ENSMUSG00000034723,ENSMUSG00000031681,ENSMUSG00000017801,ENSMUSG00000026111,ENSMUSG00000025161,ENSMUSG00000031871,ENSMUSG00000035049,ENSMUSG00000063550,ENSMUSG00000054072,ENSMUSG00000043067,ENSMUSG00000004880,ENSMUSG00000032939,ENSMUSG00000029073,ENSMUSG00000021326,ENSMUSG00000054079,ENSMUSG00000048109,ENSMUSG00000030102,ENSMUSG00000023075,ENSMUSG00000117975,ENSMUSG00000030095,ENSMUSG00000048661,ENSMUSG00000003226,ENSMUSG00000022858,ENSMUSG00000028063,ENSMUSG00000060063,ENSMUSG00000078676,ENSMUSG00000063800,ENSMUSG00000001964,ENSMUSG00000021395,ENSMUSG00000006335,ENSMUSG00000053293,ENSMUSG00000071652,ENSMUSG00000030609,ENSMUSG00000019715,ENSMUSG00000055204,ENSMUSG00000043061,ENSMUSG00000033294,ENSMUSG00000020171,ENSMUSG00000026999,ENSMUSG00000031616,ENSMUSG00000025701,ENSMUSG00000027333,ENSMUSG00000026960
query_1	TRUE	0.000738442	20	27	3	0.111111	0.15	GO:0031091	GO:CC	platelet alpha granule	21259	1227	GO:0030141	ISO IEA,ISO,ISO IEA	ENSMUSG00000028001,ENSMUSG00000033860,ENSMUSG00000033831
query_1	TRUE	0.000745003	128	2800	37	0.0132143	0.289062	GO:0001650	GO:CC	fibrillar center	21259	173	c("GO:0005730", "GO:0110165")	ISO IEA,IEA,ISO IEA,ISO IEA,ISO IEA,ISO IEA,ISO IEA,ISO IEA,ISO IEA,ISO IEA,ISO IEA,ISO IEA,ISO IEA,ISO IEA,ISO,ISO IEA,ISO IBA IEA,ISO IEA,ISO IEA,ISO IEA,ISO IEA,ISS ISO IEA,ISO IEA,ISO,IEA,ISO IEA,ISO,IEA,ISS ISO IEA,IEA,ISS ISO,IEA,IEA,ISO IEA,ISO,ISS ISO IEA,ISO IEA	ENSMUSG00000029407,ENSMUSG00000000078,ENSMUSG00000026020,ENSMUSG00000050244,ENSMUSG00000027998,ENSMUSG00000021938,ENSMUSG00000009535,ENSMUSG00000049470,ENSMUSG00000020032,ENSMUSG00000042331,ENSMUSG00000003131,ENSMUSG00000028318,ENSMUSG00000020941,ENSMUSG00000042502,ENSMUSG00000009828,ENSMUSG00000026127,ENSMUSG00000041444,ENSMUSG00000038187,ENSMUSG00000021326,ENSMUSG00000022009,ENSMUSG00000020250,ENSMUSG00000041438,ENSMUSG00000052397,ENSMUSG00000030002,ENSMUSG00000049950,ENSMUSG00000023947,ENSMUSG00000015120,ENSMUSG00000054321,ENSMUSG00000041057,ENSMUSG00000015176,ENSMUSG00000041747,ENSMUSG00000022150,ENSMUSG00000028010,ENSMUSG00000061024,ENSMUSG00000026234,ENSMUSG00000041560,ENSMUSG00000024212
query_1	TRUE	0.000828723	12	2022	8	0.00395648	0.666667	GO:0017101	GO:CC	aminoacyl-tRNA synthetase multienzyme complex	21259	929	c("GO:0005622", "GO:0032991")	IDA ISO IEA,IDA ISO IEA,IDA ISO IBA IEA,IMP ISS ISO IBA IEA,IDA ISO IBA IEA,IDA ISO IBA IEA,IDA ISO IEA,IDA ISS ISO IEA	ENSMUSG00000018848,ENSMUSG00000024493,ENSMUSG00000032604,ENSMUSG00000029610,ENSMUSG00000026615,ENSMUSG00000031948,ENSMUSG00000037851,ENSMUSG00000028029
query_1	TRUE	0.000896079	51	2510	19	0.00756972	0.372549	GO:0015030	GO:CC	Cajal body	21259	842	GO:0016604	ISO IEA,IDA ISS ISO IBA IEA,IEA,ISS ISO IEA,ISS ISO IEA,ISO IEA,ISS ISO IEA,ISS ISO IEA,IEA,ISO,ISO IEA,IEA,ISO IEA,IDA ISS ISO IBA IEA,ISO IBA IEA,ISS ISO IEA,IDA,IEA,IEA	ENSMUSG00000026020,ENSMUSG00000021645,ENSMUSG00000021890,ENSMUSG00000070002,ENSMUSG00000039236,ENSMUSG00000008373,ENSMUSG00000078941,ENSMUSG00000022538,ENSMUSG00000050471,ENSMUSG00000004980,ENSMUSG00000020929,ENSMUSG00000001056,ENSMUSG00000015748,ENSMUSG00000032078,ENSMUSG00000028688,ENSMUSG00000033054,ENSMUSG00000015176,ENSMUSG00000028010,ENSMUSG00000021972
query_1	TRUE	0.00101161	84	3050	29	0.0095082	0.345238	GO:0000123	GO:CC	histone acetyltransferase complex	21259	10	c("GO:0005654", "GO:0031248", "GO:0140513")	IBA IEA,ISS ISO IBA IEA,ISS ISO IBA IEA,ISS ISO IEA,ISO IBA,ISS ISO IBA IEA,ISO IBA,ISO IEA,ISS ISO,ISS ISO IEA,ISO IEA,ISO IBA IEA,ISS ISO IEA,IBA,ISS ISO IBA IEA,ISS ISO IBA,IEA,ISS ISO IEA,IBA,ISO IBA,IDA ISS ISO IEA,IEA,IDA ISO,IBA IEA,ISS ISO IEA,ISS ISO IBA IEA,ISS ISO IBA IEA,ISS ISO IBA IEA,ISS ISO IBA IEA	ENSMUSG00000031422,ENSMUSG00000022338,ENSMUSG00000062270,ENSMUSG00000026917,ENSMUSG00000078941,ENSMUSG00000037570,ENSMUSG00000020387,ENSMUSG00000030042,ENSMUSG00000031386,ENSMUSG00000024926,ENSMUSG00000021028,ENSMUSG00000053134,ENSMUSG00000026283,ENSMUSG00000047669,ENSMUSG00000003778,ENSMUSG00000001632,ENSMUSG00000037343,ENSMUSG00000020171,ENSMUSG00000072501,ENSMUSG00000029580,ENSMUSG00000038909,ENSMUSG00000027104,ENSMUSG00000022387,ENSMUSG00000069495,ENSMUSG00000042506,ENSMUSG00000027671,ENSMUSG00000031358,ENSMUSG00000003868,ENSMUSG00000029670
query_1	TRUE	0.00106784	272	1603	43	0.0268247	0.158088	GO:0005774	GO:CC	vacuolar membrane	21259	425	c("GO:0005773", "GO:0098588")	ISS ISO IEA,ISS ISO IEA,IEA,ISS ISO IEA,ISO IEA,ISO IBA IEA,IBA,IDA IPI IBA IEA,ISO IBA IEA,ISS ISO IEA,IBA,IBA,IEA,ISS ISO IEA,ISS ISO IEA,IEA,ISS ISO IEA,IBA,ISS ISO IEA,IEA,IEA,IEA,IBA,ISO,ISS ISO IEA,IEA,IDA,IEA,IEA,ISS ISO IEA,ISS ISO IEA,IEA,IEA,ISO IEA,IEA,ISO IBA IEA,TAS IEA,IBA IEA,ISS ISO IBA IEA,IEA,IDA ISO IEA,ISO IEA,ISO IBA IEA	ENSMUSG00000025351,ENSMUSG00000022094,ENSMUSG00000010095,ENSMUSG00000022500,ENSMUSG00000074743,ENSMUSG00000031812,ENSMUSG00000019302,ENSMUSG00000039105,ENSMUSG00000019969,ENSMUSG00000029234,ENSMUSG00000019590,ENSMUSG00000070934,ENSMUSG00000062376,ENSMUSG00000034708,ENSMUSG00000030298,ENSMUSG00000038295,ENSMUSG00000001518,ENSMUSG00000006024,ENSMUSG00000042447,ENSMUSG00000068264,ENSMUSG00000036636,ENSMUSG00000033793,ENSMUSG00000038023,ENSMUSG00000032231,ENSMUSG00000079614,ENSMUSG00000026223,ENSMUSG00000031918,ENSMUSG00000032561,ENSMUSG00000005802,ENSMUSG00000018171,ENSMUSG00000042111,ENSMUSG00000031021,ENSMUSG00000024349,ENSMUSG00000041895,ENSMUSG00000040010,ENSMUSG00000023030,ENSMUSG00000024121,ENSMUSG00000026426,ENSMUSG00000028744,ENSMUSG00000029512,ENSMUSG00000031007,ENSMUSG00000054200,ENSMUSG00000013160
query_1	TRUE	0.00118413	186	635	19	0.0299213	0.102151	GO:0030658	GO:CC	transport vesicle membrane	21259	1126	c("GO:0030133", "GO:0030659", "GO:0098588")	ISO IBA IEA,ISO IEA,IBA,ISO IBA IEA,IBA IEA,ISO,IEA,ISO IBA,ISO IBA IEA,IEA,IDA ISO IEA,IBA,ISO IEA,ISO IEA,IEA,ISO IEA,ISO IBA IEA,ISO IEA,ISO IBA IEA	ENSMUSG00000027879,ENSMUSG00000007659,ENSMUSG00000029407,ENSMUSG00000039234,ENSMUSG00000027429,ENSMUSG00000019302,ENSMUSG00000049303,ENSMUSG00000028879,ENSMUSG00000047547,ENSMUSG00000020088,ENSMUSG00000020894,ENSMUSG00000020946,ENSMUSG00000000826,ENSMUSG00000047126,ENSMUSG00000019590,ENSMUSG00000019478,ENSMUSG00000030298,ENSMUSG00000039474,ENSMUSG00000026470
query_1	TRUE	0.00144354	15	2950	10	0.00338983	0.666667	GO:0000176	GO:CC	nuclear exosome (RNase complex)	21259	31	c("GO:0000178", "GO:0031981", "GO:0140513")	ISO IBA IEA,ISS ISO IEA,ISO IEA,ISS ISO IBA IEA,IBA,ISO IBA IEA,ISS ISO IBA IEA,IBA,ISS ISO IEA,ISO IBA IEA	ENSMUSG00000027714,ENSMUSG00000042729,ENSMUSG00000031843,ENSMUSG00000033166,ENSMUSG00000034321,ENSMUSG00000028322,ENSMUSG00000017264,ENSMUSG00000034259,ENSMUSG00000016018,ENSMUSG00000039356
query_1	TRUE	0.00161508	110	1454	22	0.0151307	0.2	GO:0005791	GO:CC	rough endoplasmic reticulum	21259	442	GO:0005783	ISO,IBA,ISS ISO IEA,IEA,IDA,ISO IBA IEA,IDA ISO,IDA IEA,ISO IEA,IDA IBA,ISS ISO IEA,ISS ISO IEA,IBA IEA,ISO,IEA,ISO IEA,IBA,IEA,IDA IEA,ISO IEA,ISO,IDA IEA	ENSMUSG00000028001,ENSMUSG00000032553,ENSMUSG00000009092,ENSMUSG00000032042,ENSMUSG00000032294,ENSMUSG00000030082,ENSMUSG00000030062,ENSMUSG00000040297,ENSMUSG00000019969,ENSMUSG00000032239,ENSMUSG00000019188,ENSMUSG00000022365,ENSMUSG00000053317,ENSMUSG00000005886,ENSMUSG00000004846,ENSMUSG00000027737,ENSMUSG00000078974,ENSMUSG00000040809,ENSMUSG00000078622,ENSMUSG00000017344,ENSMUSG00000028307,ENSMUSG00000042677
query_1	TRUE	0.00173669	46	1385	13	0.00938628	0.282609	GO:0031201	GO:CC	SNARE complex	21259	1240	c("GO:0005737", "GO:0098796")	ISO IBA IEA,ISS ISO IBA IEA,IBA,IDA ISS ISO IBA IEA,ISS ISO IBA IEA,ISO IBA IEA,IBA,ISO IBA IEA,IDA ISO IBA IEA,ISO IBA IEA,ISO IEA,IBA,ISO IEA	ENSMUSG00000027879,ENSMUSG00000028879,ENSMUSG00000025484,ENSMUSG00000020894,ENSMUSG00000020946,ENSMUSG00000010110,ENSMUSG00000029125,ENSMUSG00000026470,ENSMUSG00000006024,ENSMUSG00000028955,ENSMUSG00000002741,ENSMUSG00000010392,ENSMUSG00000022808
query_1	TRUE	0.00182761	1469	553	67	0.121157	0.0456093	GO:0045202	GO:CC	synapse	21259	2457	GO:0030054	ISO,ISO IEA,EXP IDA,EXP IDA,EXP IDA,IDA,IEA,EXP IDA,ISO IEA,ISO IEA,ISO IEA,ISO IEA,IDA IEA,IDA IMP,IDA IMP ISO IBA NAS IEA,IDA,EXP IDA,IDA IMP ISO IEA,IDA IMP,ISO,ISO,ISO,IDA IMP ISO IEA,IDA IMP IEA,IEA,ISO,ISO,IDA ISO IBA,EXP IDA,ISO IBA,IDA IMP ISO,IDA,ISO IBA IEA,ISO IEA,ISO IEA,ISS,ISO,EXP IDA ISO IEA,IDA ISO IEA,ISO IEA,ISO IEA,IDA IMP,ISO IBA IEA,EXP IDA,ISO IEA,ISO IEA,IDA ISO IBA,ISO,IEA,ISO IEA,IDA IMP,ISO IEA,IEA,IDA IMP ISO IEA,ISO,IDA ISO,IDA,IDA,IEA,IEA,ISO IEA,IEA,ISO IBA IEA,ISO IEA,IDA ISO IEA,ISO,IEA	ENSMUSG00000026072,ENSMUSG00000027879,ENSMUSG00000028001,ENSMUSG00000033860,ENSMUSG00000033831,ENSMUSG00000029467,ENSMUSG00000020484,ENSMUSG00000010095,ENSMUSG00000004040,ENSMUSG00000028906,ENSMUSG00000007659,ENSMUSG00000059714,ENSMUSG00000027533,ENSMUSG00000020077,ENSMUSG00000043079,ENSMUSG00000058569,ENSMUSG00000027506,ENSMUSG00000021877,ENSMUSG00000038587,ENSMUSG00000030704,ENSMUSG00000032080,ENSMUSG00000019302,ENSMUSG00000049303,ENSMUSG00000061981,ENSMUSG00000025544,ENSMUSG00000020149,ENSMUSG00000045730,ENSMUSG00000034675,ENSMUSG00000032902,ENSMUSG00000028879,ENSMUSG00000062825,ENSMUSG00000035305,ENSMUSG00000047547,ENSMUSG00000058013,ENSMUSG00000073639,ENSMUSG00000000915,ENSMUSG00000038467,ENSMUSG00000032966,ENSMUSG00000020894,ENSMUSG00000038473,ENSMUSG00000032508,ENSMUSG00000025810,ENSMUSG00000019969,ENSMUSG00000007564,ENSMUSG00000030795,ENSMUSG00000048076,ENSMUSG00000022812,ENSMUSG00000030341,ENSMUSG00000027739,ENSMUSG00000039809,ENSMUSG00000020431,ENSMUSG00000031490,ENSMUSG00000058806,ENSMUSG00000000826,ENSMUSG00000036989,ENSMUSG00000047126,ENSMUSG00000060681,ENSMUSG00000032192,ENSMUSG00000034708,ENSMUSG00000024083,ENSMUSG00000031078,ENSMUSG00000045427,ENSMUSG00000019478,ENSMUSG00000004843,ENSMUSG00000061878,ENSMUSG00000021585,ENSMUSG00000028249
query_1	TRUE	0.00190721	592	3069	125	0.0407299	0.211149	GO:0005813	GO:CC	centrosome	21259	462	GO:0005815	ISS ISO IEA,ISS ISO,ISO IEA,ISO IEA,ISO IEA,ISS ISO IEA,ISO IEA,ISO,ISO IEA,ISO IEA,IDA ISS ISO IEA,ISO IEA,IDA,ISO,IDA,ISS ISO IEA,ISO IEA,IDA,ISS ISO,ISS ISO IEA,ISO IEA,ISO IBA IEA,ISO IEA,ISO IEA,ISO IEA,ISO IEA,ISO IBA,ISS ISO IEA,ISO,IDA ISO IEA,ISO IEA,ISO IEA,ISO IEA,ISO IEA,IBA,IEA,IDA IBA,IDA ISO IBA IEA,IEA,ISO IBA IEA,ISO IEA,ISO,IDA ISS ISO IEA,ISO IEA,ISO,ISS ISO IEA,IDA ISO IBA,ISO IEA,ISO IBA IEA,ISO IEA,ISO IEA,ISO IEA,ISO,ISS,IDA ISO IBA IEA,ISO IEA,ISS ISO,ISO IEA,ISO IEA,IDA,ISO IEA,IEA,IEA,ISO IEA,ISO IEA,ISO IEA,ISO IEA,ISO IEA,ISO IEA,ISO IEA,ISS ISO IEA,IEA,ISS ISO IEA,ISO IBA IEA,IDA,ISS ISO IBA IEA,IDA,ISS ISO IEA,ISO IEA,ISS ISO IEA,ISO IEA,IDA ISO IEA,ISO IEA,IDA ISO IBA IEA,ISO IEA,ISO IEA,ISO IEA,ISO IEA,ISS ISO,IEA,ISO,ISO IEA,ISO IEA,ISO IEA,ISO,ISO,ISO IEA,ISO IEA,IDA,ISO,IBA,IEA,ISO IEA,ISO IEA,ISO,ISO IEA,ISO,IEA,ISS ISO IEA,ISO IEA,ISS ISO IEA,IBA,ISO IEA,ISO IBA IEA,ISS ISO IEA,ISS ISO IEA,ISO IEA,ISO IEA,ISS ISO IEA,IDA ISO IBA IEA,ISO IBA IEA,ISO IEA,TAS,ISO IEA,ISS ISO IEA	ENSMUSG00000038301,ENSMUSG00000007659,ENSMUSG00000059714,ENSMUSG00000023043,ENSMUSG00000032902,ENSMUSG00000030254,ENSMUSG00000019969,ENSMUSG00000022812,ENSMUSG00000027479,ENSMUSG00000057335,ENSMUSG00000036825,ENSMUSG00000030279,ENSMUSG00000027611,ENSMUSG00000031776,ENSMUSG00000058407,ENSMUSG00000033323,ENSMUSG00000035960,ENSMUSG00000028525,ENSMUSG00000000787,ENSMUSG00000024253,ENSMUSG00000031516,ENSMUSG00000032435,ENSMUSG00000052934,ENSMUSG00000016528,ENSMUSG00000026037,ENSMUSG00000022300,ENSMUSG00000002068,ENSMUSG00000046985,ENSMUSG00000042406,ENSMUSG00000026790,ENSMUSG00000022476,ENSMUSG00000026749,ENSMUSG00000006740,ENSMUSG00000009907,ENSMUSG00000028572,ENSMUSG00000001175,ENSMUSG00000005732,ENSMUSG00000026504,ENSMUSG00000019986,ENSMUSG00000021022,ENSMUSG00000030748,ENSMUSG00000024576,ENSMUSG00000025235,ENSMUSG00000005125,ENSMUSG00000078941,ENSMUSG00000018669,ENSMUSG00000022678,ENSMUSG00000028307,ENSMUSG00000025474,ENSMUSG00000025162,ENSMUSG00000022193,ENSMUSG00000033885,ENSMUSG00000035919,ENSMUSG00000039770,ENSMUSG00000048799,ENSMUSG00000022837,ENSMUSG00000013160,ENSMUSG00000020776,ENSMUSG00000031729,ENSMUSG00000001847,ENSMUSG00000027455,ENSMUSG00000049488,ENSMUSG00000040586,ENSMUSG00000041859,ENSMUSG00000001964,ENSMUSG00000033788,ENSMUSG00000019715,ENSMUSG00000002983,ENSMUSG00000033335,ENSMUSG00000022018,ENSMUSG00000049932,ENSMUSG00000028680,ENSMUSG00000030397,ENSMUSG00000031577,ENSMUSG00000020612,ENSMUSG00000026927,ENSMUSG00000027475,ENSMUSG00000046753,ENSMUSG00000024805,ENSMUSG00000025437,ENSMUSG00000027620,ENSMUSG00000037325,ENSMUSG00000042745,ENSMUSG00000001105,ENSMUSG00000040025,ENSMUSG00000073542,ENSMUSG00000037601,ENSMUSG00000020271,ENSMUSG00000032113,ENSMUSG00000020640,ENSMUSG00000057506,ENSMUSG00000025586,ENSMUSG00000038416,ENSMUSG00000021972,ENSMUSG00000048222,ENSMUSG00000031913,ENSMUSG00000027649,ENSMUSG00000042389,ENSMUSG00000028243,ENSMUSG00000031939,ENSMUSG00000045031,ENSMUSG00000040549,ENSMUSG00000109511,ENSMUSG00000030779,ENSMUSG00000031157,ENSMUSG00000056260,ENSMUSG00000031400,ENSMUSG00000006699,ENSMUSG00000031865,ENSMUSG00000036087,ENSMUSG00000028256,ENSMUSG00000044707,ENSMUSG00000015087,ENSMUSG00000004054,ENSMUSG00000021114,ENSMUSG00000032562,ENSMUSG00000020463,ENSMUSG00000031754,ENSMUSG00000080115,ENSMUSG00000018736,ENSMUSG00000033790,ENSMUSG00000037321,ENSMUSG00000017146,ENSMUSG00000003868,ENSMUSG00000000001
query_1	TRUE	0.00220682	106	1665	23	0.0138138	0.216981	GO:0043230	GO:CC	extracellular organelle	21259	2141	c("GO:0005576", "GO:0043226")	ISO IEA,IDA,IEA,ISO IEA,ISO IEA,IDA ISO IEA,IDA,ISO IEA,ISO,ISO IEA,ISO,ISS ISO IEA,ISO,ISO IEA,ISO,IDA,ISO IEA,ISO IEA,IDA ISO IBA IEA,ISO IEA,ISO,ISS ISO IEA,ISO	ENSMUSG00000025351,ENSMUSG00000042659,ENSMUSG00000037411,ENSMUSG00000062825,ENSMUSG00000037405,ENSMUSG00000030342,ENSMUSG00000029777,ENSMUSG00000019478,ENSMUSG00000028249,ENSMUSG00000033684,ENSMUSG00000031134,ENSMUSG00000024659,ENSMUSG00000032231,ENSMUSG00000026193,ENSMUSG00000030695,ENSMUSG00000054072,ENSMUSG00000036698,ENSMUSG00000028577,ENSMUSG00000023030,ENSMUSG00000028041,ENSMUSG00000029373,ENSMUSG00000004980,ENSMUSG00000031729
query_1	TRUE	0.00221874	21	3050	12	0.00393443	0.571429	GO:0035267	GO:CC	NuA4 histone acetyltransferase complex	21259	1848	GO:0043189	IBA IEA,ISS ISO IBA IEA,ISS ISO IEA,IBA,ISS ISO IBA IEA,ISS ISO IEA,ISO IBA,IBA IEA,ISS ISO IBA IEA,IBA,ISS ISO IBA IEA,ISS ISO IBA IEA	ENSMUSG00000031422,ENSMUSG00000062270,ENSMUSG00000024926,ENSMUSG00000047669,ENSMUSG00000003778,ENSMUSG00000020171,ENSMUSG00000029580,ENSMUSG00000069495,ENSMUSG00000027671,ENSMUSG00000031358,ENSMUSG00000003868,ENSMUSG00000029670
query_1	TRUE	0.00221874	21	3050	12	0.00393443	0.571429	GO:0043189	GO:CC	H4/H2A histone acetyltransferase complex	21259	2121	GO:1902562	IBA IEA,ISS ISO IBA IEA,ISS ISO IEA,IBA,ISS ISO IBA IEA,ISS ISO IEA,ISO IBA,IBA IEA,ISS ISO IBA IEA,IBA,ISS ISO IBA IEA,ISS ISO IBA IEA	ENSMUSG00000031422,ENSMUSG00000062270,ENSMUSG00000024926,ENSMUSG00000047669,ENSMUSG00000003778,ENSMUSG00000020171,ENSMUSG00000029580,ENSMUSG00000069495,ENSMUSG00000027671,ENSMUSG00000031358,ENSMUSG00000003868,ENSMUSG00000029670
query_1	TRUE	0.00228492	80	348	9	0.0258621	0.1125	GO:0016528	GO:CC	sarcoplasm	21259	892	GO:0005737	IDA ISO IBA TAS IEA,IEA,IDA,IEA,IDA,IDA ISS IEA,IDA,ISO IEA,ISO	ENSMUSG00000029467,ENSMUSG00000020048,ENSMUSG00000024066,ENSMUSG00000029767,ENSMUSG00000049892,ENSMUSG00000032966,ENSMUSG00000038473,ENSMUSG00000003814,ENSMUSG00000022565
query_1	TRUE	0.00304322	356	2252	65	0.0288632	0.182584	GO:0005769	GO:CC	early endosome	21259	421	GO:0005768	IEA,IEA,ISS ISO IEA,ISS ISO IEA,ISO IEA,ISO IEA,IEA,IEA,ISO IEA,ISO IEA,IDA,ISO IEA,IEA,IEA,IEA,IDA ISO,IBA IEA,IDA,IEA,ISS ISO IEA,IDA IBA IEA,IEA,ISO IEA,ISO IEA,ISO IEA,IDA ISS ISO IEA,IDA IEA,IEA,IDA,ISS IEA,IEA,IDA,ISO,ISS ISO IEA,IEA,IEA,IEA,IEA,IDA,ISO IEA,ISS ISO IEA,ISO IBA IEA,ISS ISO IEA,ISO,ISO IBA IEA,IDA IBA,IDA IEA,IDA,ISO IEA,ISO IEA,ISS ISO IBA IEA,ISO IEA,ISO IEA,ISO IEA,IDA,ISO,ISS ISO IEA,IEA,ISS ISO IEA,ISO IBA IEA,ISO IEA,ISO IBA IEA,ISO IEA,IEA,ISO	ENSMUSG00000012428,ENSMUSG00000042659,ENSMUSG00000022094,ENSMUSG00000022500,ENSMUSG00000059714,ENSMUSG00000020149,ENSMUSG00000045730,ENSMUSG00000028879,ENSMUSG00000050953,ENSMUSG00000026614,ENSMUSG00000025810,ENSMUSG00000019969,ENSMUSG00000055371,ENSMUSG00000029234,ENSMUSG00000036989,ENSMUSG00000060681,ENSMUSG00000027293,ENSMUSG00000022365,ENSMUSG00000019478,ENSMUSG00000061878,ENSMUSG00000061273,ENSMUSG00000056515,ENSMUSG00000026470,ENSMUSG00000019951,ENSMUSG00000026028,ENSMUSG00000027540,ENSMUSG00000041263,ENSMUSG00000117310,ENSMUSG00000028955,ENSMUSG00000024659,ENSMUSG00000014550,ENSMUSG00000032231,ENSMUSG00000025491,ENSMUSG00000036057,ENSMUSG00000032079,ENSMUSG00000031918,ENSMUSG00000031021,ENSMUSG00000044337,ENSMUSG00000054364,ENSMUSG00000025793,ENSMUSG00000022808,ENSMUSG00000023030,ENSMUSG00000029560,ENSMUSG00000036840,ENSMUSG00000029146,ENSMUSG00000013160,ENSMUSG00000030452,ENSMUSG00000001847,ENSMUSG00000030559,ENSMUSG00000022350,ENSMUSG00000034981,ENSMUSG00000039361,ENSMUSG00000033788,ENSMUSG00000006611,ENSMUSG00000000194,ENSMUSG00000037062,ENSMUSG00000005656,ENSMUSG00000020263,ENSMUSG00000042870,ENSMUSG00000031153,ENSMUSG00000024997,ENSMUSG00000026927,ENSMUSG00000021678,ENSMUSG00000049969,ENSMUSG00000016206
query_1	TRUE	0.00327211	557	1603	71	0.044292	0.127469	GO:0005773	GO:CC	vacuole	21259	424	c("GO:0005737", "GO:0043231")	IDA ISS ISO IEA,ISS ISO IEA,IDA,IEA,ISS ISO IEA,ISS ISO IEA,ISO IEA,IDA ISS ISO IBA IEA,IDA,IDA ISO IBA IEA,IBA IEA,IDA IPI IBA IEA,ISS ISO IBA IEA,IBA,ISO IEA,IDA,ISO IBA IEA,IDA ISO IEA,ISS ISO IEA,ISO IEA,IBA,ISS ISO IBA IEA,IEA,IDA ISS ISO IEA,ISO,IBA IEA,ISS ISO IEA,IDA IBA IEA,ISS ISO IEA,IDA,IBA,ISS ISO IEA,ISO IEA,ISS ISO IBA IEA,IEA,ISO,IEA,IBA IEA,ISS ISO IEA,ISO IEA,ISO,ISS ISO IEA,ISO IEA,IEA,IDA ISO IEA,IDA,ISS ISO IEA,IBA IEA,IEA,ISS ISO IEA,IDA ISS ISO IEA,IEA,IDA ISO IBA IEA,ISO IEA,ISO,IEA,IEA,ISS ISO IBA IEA,ISO IBA IEA,ISO TAS IEA,ISO,IBA IEA,ISS ISO IBA IEA,IEA,IDA ISO IEA,ISO,IDA IEA,ISO IEA,IDA ISS ISO IEA,ISO,ISO IBA IEA	ENSMUSG00000025351,ENSMUSG00000022094,ENSMUSG00000031765,ENSMUSG00000010095,ENSMUSG00000022500,ENSMUSG00000025173,ENSMUSG00000074743,ENSMUSG00000021477,ENSMUSG00000020077,ENSMUSG00000031812,ENSMUSG00000019302,ENSMUSG00000039105,ENSMUSG00000028300,ENSMUSG00000044258,ENSMUSG00000050953,ENSMUSG00000020894,ENSMUSG00000019969,ENSMUSG00000021190,ENSMUSG00000029234,ENSMUSG00000047126,ENSMUSG00000019590,ENSMUSG00000070934,ENSMUSG00000062376,ENSMUSG00000034708,ENSMUSG00000004843,ENSMUSG00000055298,ENSMUSG00000030298,ENSMUSG00000038295,ENSMUSG00000001518,ENSMUSG00000020664,ENSMUSG00000006024,ENSMUSG00000042447,ENSMUSG00000024493,ENSMUSG00000068264,ENSMUSG00000036636,ENSMUSG00000032435,ENSMUSG00000033793,ENSMUSG00000038023,ENSMUSG00000028191,ENSMUSG00000024659,ENSMUSG00000032231,ENSMUSG00000079614,ENSMUSG00000032905,ENSMUSG00000028189,ENSMUSG00000026223,ENSMUSG00000031918,ENSMUSG00000025473,ENSMUSG00000032561,ENSMUSG00000005802,ENSMUSG00000018171,ENSMUSG00000042111,ENSMUSG00000031021,ENSMUSG00000024349,ENSMUSG00000041895,ENSMUSG00000025793,ENSMUSG00000040010,ENSMUSG00000047123,ENSMUSG00000037049,ENSMUSG00000023030,ENSMUSG00000024121,ENSMUSG00000028307,ENSMUSG00000026426,ENSMUSG00000028744,ENSMUSG00000029512,ENSMUSG00000031007,ENSMUSG00000024661,ENSMUSG00000061119,ENSMUSG00000054200,ENSMUSG00000031266,ENSMUSG00000041046,ENSMUSG00000013160
query_1	TRUE	0.0033712	6	1486	5	0.00336474	0.833333	GO:0005851	GO:CC	eukaryotic translation initiation factor 2B complex	21259	495	c("GO:0005737", "GO:0032991")	ISS ISO IBA IEA,ISS ISO IBA IEA,ISS ISO IBA IEA,ISS ISO IBA IEA,ISS ISO	ENSMUSG00000028683,ENSMUSG00000004788,ENSMUSG00000021116,ENSMUSG00000029388,ENSMUSG00000029145
query_1	TRUE	0.00351243	25	3040	13	0.00427632	0.52	GO:0005838	GO:CC	proteasome regulatory particle	21259	485	c("GO:0022624", "GO:0032991")	IBA IEA,ISS ISO IBA IEA,IBA,IDA IBA,IBA,IBA,IDA IBA IEA,IDA IBA,IDA IEA,IDA IBA,IDA IBA,IBA,IBA	ENSMUSG00000030591,ENSMUSG00000026914,ENSMUSG00000030603,ENSMUSG00000021178,ENSMUSG00000026229,ENSMUSG00000028932,ENSMUSG00000006998,ENSMUSG00000025487,ENSMUSG00000039067,ENSMUSG00000017221,ENSMUSG00000020720,ENSMUSG00000002102,ENSMUSG00000039041
query_1	TRUE	0.00380868	15	2491	9	0.00361301	0.6	GO:0030127	GO:CC	COPII vesicle coat	21259	1076	c("GO:0012507", "GO:0030120")	ISO IBA IEA,IBA IEA,IEA,ISO IBA IEA,ISS ISO IBA,ISS ISO IBA IEA,ISS ISO IBA IEA,IDA ISO IBA IEA,ISS ISO IEA	ENSMUSG00000039234,ENSMUSG00000027429,ENSMUSG00000020088,ENSMUSG00000030298,ENSMUSG00000035325,ENSMUSG00000036391,ENSMUSG00000020986,ENSMUSG00000001052,ENSMUSG00000021576
query_1	TRUE	0.00433095	7	524	4	0.00763359	0.571429	GO:0000836	GO:CC	Hrd1p ubiquitin ligase complex	21259	136	GO:0000835	IEA,IBA,ISS ISO IBA IEA,IBA	ENSMUSG00000024807,ENSMUSG00000009092,ENSMUSG00000020964,ENSMUSG00000022365
query_1	TRUE	0.00433095	7	524	4	0.00763359	0.571429	GO:0000839	GO:CC	Hrd1p ubiquitin ligase ERAD-L complex	21259	139	GO:0000836	IEA,IBA,ISS ISO IBA IEA,IBA	ENSMUSG00000024807,ENSMUSG00000009092,ENSMUSG00000020964,ENSMUSG00000022365
query_1	TRUE	0.00433095	7	524	4	0.00763359	0.571429	GO:0000835	GO:CC	ER ubiquitin ligase complex	21259	135	c("GO:0000153", "GO:0005789", "GO:0098796", "GO:0140534")	IEA,IBA,ISS ISO IBA IEA,IBA	ENSMUSG00000024807,ENSMUSG00000009092,ENSMUSG00000020964,ENSMUSG00000022365
query_1	TRUE	0.00459213	93	2937	29	0.00987402	0.311828	GO:0071013	GO:CC	catalytic step 2 spliceosome	21259	2949	c("GO:0005681", "GO:1902494")	ISS ISO IBA IEA,ISO,ISO IBA IEA,IEA,ISO IEA,IBA,ISO IEA,ISO IEA,ISO IEA,ISO IBA IEA,ISO IEA,ISS ISO IBA IEA,ISO IEA,ISS ISO IBA IEA,ISO IEA,ISO,IEA,ISS ISO IBA IEA,ISO IEA,ISO IEA,IEA,ISO IBA,ISO IEA,ISO IEA,ISO IBA IEA,ISS ISO IBA IEA,ISS ISO IBA IEA,ISS ISO IBA IEA,ISO IEA	ENSMUSG00000027998,ENSMUSG00000031134,ENSMUSG00000028609,ENSMUSG00000025982,ENSMUSG00000042079,ENSMUSG00000037361,ENSMUSG00000028902,ENSMUSG00000021546,ENSMUSG00000004980,ENSMUSG00000024604,ENSMUSG00000059208,ENSMUSG00000001767,ENSMUSG00000027593,ENSMUSG00000020929,ENSMUSG00000021715,ENSMUSG00000018379,ENSMUSG00000038722,ENSMUSG00000002477,ENSMUSG00000074088,ENSMUSG00000033732,ENSMUSG00000020994,ENSMUSG00000025580,ENSMUSG00000037993,ENSMUSG00000016018,ENSMUSG00000034192,ENSMUSG00000019470,ENSMUSG00000034931,ENSMUSG00000028821,ENSMUSG00000032423
query_1	TRUE	0.00483302	96	1665	21	0.0126126	0.21875	GO:1903561	GO:CC	extracellular vesicle	21259	4058	c("GO:0031982", "GO:0043230")	ISO IEA,IDA,IEA,ISO IEA,ISO IEA,IDA ISO IEA,IDA,ISO IEA,ISO,ISO IEA,ISO,ISS ISO IEA,ISO,ISO IEA,ISO,ISO IEA,ISO IEA,IDA ISO IBA IEA,ISO IEA,ISS ISO IEA,ISO	ENSMUSG00000025351,ENSMUSG00000042659,ENSMUSG00000037411,ENSMUSG00000062825,ENSMUSG00000037405,ENSMUSG00000030342,ENSMUSG00000029777,ENSMUSG00000019478,ENSMUSG00000028249,ENSMUSG00000033684,ENSMUSG00000031134,ENSMUSG00000024659,ENSMUSG00000032231,ENSMUSG00000026193,ENSMUSG00000030695,ENSMUSG00000036698,ENSMUSG00000028577,ENSMUSG00000023030,ENSMUSG00000028041,ENSMUSG00000004980,ENSMUSG00000031729
query_1	TRUE	0.00530097	70	337	8	0.0237389	0.114286	GO:0016529	GO:CC	sarcoplasmic reticulum	21259	893	c("GO:0005783", "GO:0016528")	IDA ISO IBA TAS IEA,IEA,IDA,IEA,IDA,IDA ISS IEA,IDA,ISO IEA	ENSMUSG00000029467,ENSMUSG00000020048,ENSMUSG00000024066,ENSMUSG00000029767,ENSMUSG00000049892,ENSMUSG00000032966,ENSMUSG00000038473,ENSMUSG00000003814
query_1	TRUE	0.00545298	23	2950	12	0.0040678	0.521739	GO:0000178	GO:CC	exosome (RNase complex)	21259	33	c("GO:0005622", "GO:1905354")	IDA,ISS ISO IBA IEA,ISS ISO IEA,ISS ISO IEA,ISS ISO IBA IEA,ISS ISO IBA IEA,ISS ISO IEA,ISS ISO IBA IEA,ISS ISO IBA IEA,ISS ISO IBA IEA,ISS ISO IEA,ISS ISO IBA IEA	ENSMUSG00000008393,ENSMUSG00000027714,ENSMUSG00000042729,ENSMUSG00000031843,ENSMUSG00000033166,ENSMUSG00000034321,ENSMUSG00000020464,ENSMUSG00000028322,ENSMUSG00000017264,ENSMUSG00000034259,ENSMUSG00000016018,ENSMUSG00000039356
query_1	TRUE	0.00547978	7	1286	5	0.00388802	0.714286	GO:0005787	GO:CC	signal peptidase complex	21259	438	c("GO:0005789", "GO:0098796", "GO:0140534", "GO:1905368")	IBA IEA,IBA IEA,IBA IEA,IBA IEA,IBA IEA	ENSMUSG00000035227,ENSMUSG00000054408,ENSMUSG00000025724,ENSMUSG00000024516,ENSMUSG00000021917
query_1	TRUE	0.00563124	49	2977	19	0.00638226	0.387755	GO:0008287	GO:CC	protein serine/threonine phosphatase complex	21259	624	GO:1903293	IDA ISO IBA IEA,ISS ISO IEA,ISO IBA,ISO IEA,IBA IEA,IDA,ISO IBA IEA,IDA,IDA ISO,ISS IBA IEA,IDA,IDA ISO IEA,IEA,ISS ISO IBA IEA,IBA,ISS IEA,IDA,ISS ISO IEA,ISS ISO IEA	ENSMUSG00000007564,ENSMUSG00000016831,ENSMUSG00000040435,ENSMUSG00000032475,ENSMUSG00000024777,ENSMUSG00000009630,ENSMUSG00000022052,ENSMUSG00000030102,ENSMUSG00000033953,ENSMUSG00000017843,ENSMUSG00000030697,ENSMUSG00000020349,ENSMUSG00000061950,ENSMUSG00000021209,ENSMUSG00000032058,ENSMUSG00000004455,ENSMUSG00000020463,ENSMUSG00000036810,ENSMUSG00000024976
query_1	TRUE	0.00563124	49	2977	19	0.00638226	0.387755	GO:1903293	GO:CC	phosphatase complex	21259	4052	GO:1902494	IDA ISO IBA IEA,ISS ISO IEA,ISO IBA,ISO IEA,IBA IEA,IDA,ISO IBA IEA,IDA,IDA ISO,ISS IBA IEA,IDA,IDA ISO IEA,IEA,ISS ISO IBA IEA,IBA,ISS IEA,IDA,ISS ISO IEA,ISS ISO IEA	ENSMUSG00000007564,ENSMUSG00000016831,ENSMUSG00000040435,ENSMUSG00000032475,ENSMUSG00000024777,ENSMUSG00000009630,ENSMUSG00000022052,ENSMUSG00000030102,ENSMUSG00000033953,ENSMUSG00000017843,ENSMUSG00000030697,ENSMUSG00000020349,ENSMUSG00000061950,ENSMUSG00000021209,ENSMUSG00000032058,ENSMUSG00000004455,ENSMUSG00000020463,ENSMUSG00000036810,ENSMUSG00000024976
query_1	TRUE	0.00565009	48	3050	19	0.00622951	0.395833	GO:1902562	GO:CC	H4 histone acetyltransferase complex	21259	4018	GO:0000123	IBA IEA,ISS ISO IBA IEA,ISO IEA,IBA,ISO IEA,ISO,ISS ISO IEA,ISO IEA,IBA,ISS ISO IBA IEA,ISS ISO IEA,IBA,ISO IBA,IEA,IBA IEA,ISS ISO IBA IEA,ISS ISO IBA IEA,ISS ISO IBA IEA,ISS ISO IBA IEA	ENSMUSG00000031422,ENSMUSG00000062270,ENSMUSG00000026917,ENSMUSG00000037570,ENSMUSG00000030042,ENSMUSG00000031386,ENSMUSG00000024926,ENSMUSG00000021028,ENSMUSG00000047669,ENSMUSG00000003778,ENSMUSG00000020171,ENSMUSG00000072501,ENSMUSG00000029580,ENSMUSG00000027104,ENSMUSG00000069495,ENSMUSG00000027671,ENSMUSG00000031358,ENSMUSG00000003868,ENSMUSG00000029670
query_1	TRUE	0.00710468	784	3045	154	0.0505747	0.196429	GO:0005815	GO:CC	microtubule organizing center	21259	464	c("GO:0015630", "GO:0110165")	ISS ISO IEA,ISS ISO IEA,ISO IEA,IEA,IEA,ISO IEA,ISO IEA,ISO IEA,ISS ISO IEA,IDA,ISO IEA,IEA,ISO,IDA ISO IBA IEA,IDA ISO IEA,IDA ISS ISO IEA,ISO IEA,ISS ISO IEA,IDA,ISO,ISO IEA,IDA IEA,ISS ISO IEA,ISO IEA,IDA,IBA,ISS ISO,ISS ISO IBA IEA,ISO IEA,ISO IBA IEA,ISO IEA,ISO IEA,ISO IEA,ISO IEA,ISO IBA,ISS ISO IBA IEA,IDA,ISO IEA,IDA ISO IEA,ISO IEA,ISO IEA,ISS ISO IEA,ISO IEA,ISO IEA,IEA,IBA,IEA,IDA IBA,IDA ISS ISO IBA IEA,IEA,IEA,ISO IBA IEA,ISO IEA,IEA,IDA ISO IEA,IDA ISS ISO IEA,ISO IEA,ISO IEA,ISO,ISS ISO IEA,IDA ISO IBA IEA,ISO,ISO IEA,ISS ISO IBA IEA,ISO IEA,ISO IEA,ISO IEA,ISO IEA,ISO IEA,ISS IEA,IEA,IEA,IDA ISO IBA IEA,ISO IEA,IEA,IDA,ISS ISO,IDA ISS ISO IBA IEA,ISO IEA,IDA IBA,IDA,ISO IEA,IEA,IEA,ISO IEA,ISO IEA,IEA,ISO IEA,ISS ISO IEA,ISO IEA,ISO IEA,ISO IEA,ISO IEA,IDA,IEA,ISS ISO IEA,IEA,ISS ISO IEA,IEA,ISO IBA IEA,IDA,ISS ISO IBA IEA,IDA,ISS ISO IEA,ISO IEA,ISS ISO IEA,ISO IEA,IDA ISO IBA IEA,IDA,ISO IEA,IDA ISO IBA IEA,ISO IEA,ISS ISO IEA,ISO IEA,ISO IEA,ISS ISO IEA,IEA,ISO IBA IEA,ISO IEA,ISO IEA,ISO IEA,ISO,IDA,ISO,ISO IEA,ISO IEA,IDA IEA,ISO,IDA IBA IEA,IEA,ISO IEA,ISO IEA,ISO,ISO IEA,ISO,IEA,IDA ISS ISO IEA,IBA,IEA,ISO IEA,ISS ISO IEA,IBA,ISO IEA,ISO IBA IEA,ISS ISO IEA,ISS ISO IEA,ISO IEA,ISO IEA,ISS ISO IEA,IDA IGI ISO IBA IEA,ISO IBA IEA,ISO IEA,TAS,ISO IEA	ENSMUSG00000038301,ENSMUSG00000007659,ENSMUSG00000059714,ENSMUSG00000030852,ENSMUSG00000065954,ENSMUSG00000023043,ENSMUSG00000032902,ENSMUSG00000031150,ENSMUSG00000030254,ENSMUSG00000026885,ENSMUSG00000019969,ENSMUSG00000010067,ENSMUSG00000022812,ENSMUSG00000027479,ENSMUSG00000057335,ENSMUSG00000036825,ENSMUSG00000030279,ENSMUSG00000022607,ENSMUSG00000027611,ENSMUSG00000032171,ENSMUSG00000031776,ENSMUSG00000058407,ENSMUSG00000033323,ENSMUSG00000035960,ENSMUSG00000028525,ENSMUSG00000042331,ENSMUSG00000000787,ENSMUSG00000024253,ENSMUSG00000031516,ENSMUSG00000032435,ENSMUSG00000052934,ENSMUSG00000016528,ENSMUSG00000026037,ENSMUSG00000022300,ENSMUSG00000002068,ENSMUSG00000046985,ENSMUSG00000009828,ENSMUSG00000042406,ENSMUSG00000026790,ENSMUSG00000022476,ENSMUSG00000026749,ENSMUSG00000036057,ENSMUSG00000006740,ENSMUSG00000009907,ENSMUSG00000026393,ENSMUSG00000028572,ENSMUSG00000001175,ENSMUSG00000005732,ENSMUSG00000026504,ENSMUSG00000020328,ENSMUSG00000019986,ENSMUSG00000021022,ENSMUSG00000030748,ENSMUSG00000022503,ENSMUSG00000024576,ENSMUSG00000025235,ENSMUSG00000060798,ENSMUSG00000005125,ENSMUSG00000078941,ENSMUSG00000018669,ENSMUSG00000022678,ENSMUSG00000029430,ENSMUSG00000028307,ENSMUSG00000025474,ENSMUSG00000025162,ENSMUSG00000022193,ENSMUSG00000005779,ENSMUSG00000033885,ENSMUSG00000035919,ENSMUSG00000039770,ENSMUSG00000040021,ENSMUSG00000030697,ENSMUSG00000048799,ENSMUSG00000022837,ENSMUSG00000022280,ENSMUSG00000052397,ENSMUSG00000013160,ENSMUSG00000020776,ENSMUSG00000031729,ENSMUSG00000035614,ENSMUSG00000001847,ENSMUSG00000027455,ENSMUSG00000049488,ENSMUSG00000040586,ENSMUSG00000041859,ENSMUSG00000001964,ENSMUSG00000036136,ENSMUSG00000033788,ENSMUSG00000029128,ENSMUSG00000019715,ENSMUSG00000002983,ENSMUSG00000033335,ENSMUSG00000022018,ENSMUSG00000033257,ENSMUSG00000029554,ENSMUSG00000049932,ENSMUSG00000028680,ENSMUSG00000030397,ENSMUSG00000057897,ENSMUSG00000031577,ENSMUSG00000020612,ENSMUSG00000026927,ENSMUSG00000027475,ENSMUSG00000046753,ENSMUSG00000024805,ENSMUSG00000025437,ENSMUSG00000027620,ENSMUSG00000037325,ENSMUSG00000021782,ENSMUSG00000042745,ENSMUSG00000001105,ENSMUSG00000040025,ENSMUSG00000073542,ENSMUSG00000037601,ENSMUSG00000020271,ENSMUSG00000032113,ENSMUSG00000020640,ENSMUSG00000057506,ENSMUSG00000025586,ENSMUSG00000038416,ENSMUSG00000021972,ENSMUSG00000048222,ENSMUSG00000040220,ENSMUSG00000031913,ENSMUSG00000027649,ENSMUSG00000042389,ENSMUSG00000028243,ENSMUSG00000031939,ENSMUSG00000045031,ENSMUSG00000040549,ENSMUSG00000109511,ENSMUSG00000030779,ENSMUSG00000031157,ENSMUSG00000056260,ENSMUSG00000031400,ENSMUSG00000006699,ENSMUSG00000031865,ENSMUSG00000045667,ENSMUSG00000024941,ENSMUSG00000036087,ENSMUSG00000028256,ENSMUSG00000044707,ENSMUSG00000015087,ENSMUSG00000004054,ENSMUSG00000021114,ENSMUSG00000032562,ENSMUSG00000020463,ENSMUSG00000031754,ENSMUSG00000080115,ENSMUSG00000018736,ENSMUSG00000033790,ENSMUSG00000037321,ENSMUSG00000017146,ENSMUSG00000003868
query_1	TRUE	0.00732007	2079	1011	139	0.137488	0.0668591	GO:0030054	GO:CC	cell junction	21259	1035	GO:0110165	ISO,ISO IEA,EXP IDA,EXP IDA,EXP IDA,IDA ISS IBA IEA,IDA ISO IEA,IEA,EXP IDA IEA,ISO IEA,ISO IEA,ISO IEA,ISO IEA,IEA,IDA IEA,IDA IMP,IDA IMP ISO IBA NAS IEA,IDA,EXP IDA,IDA IMP ISO IEA,IDA IMP,ISO,ISO,ISO,IDA IMP ISO IEA,IEA,IDA IMP ISO IEA,ISO IEA,IEA,ISO,ISO,IDA ISO IBA IEA,ISO,EXP IDA ISO IEA,ISO IBA,IDA IMP ISS ISO IEA,IDA,ISO IBA IEA,ISO IEA,ISO IEA,ISS,ISO,IDA ISS ISO IBA IEA,EXP IDA ISO IEA,IDA ISO IEA,ISO IEA,ISO IEA,IDA ISO IEA,ISS ISO IBA IEA,IDA IMP ISO IEA,ISO IBA IEA,EXP IDA,ISO IEA,ISO IEA,IDA ISO IBA,ISO,IEA,ISO IEA,ISS ISO IEA,IDA IMP,IBA,ISO IEA,ISO IEA,IBA,IDA IBA IEA,IDA IMP ISO IEA,ISO IEA,ISO,IDA ISO,IDA,IDA,IDA,IEA,IEA,ISS ISO IEA,IEA,ISO IBA IEA,ISO IEA,IDA ISO IEA,ISO,IEA,ISO IEA,IBA,ISO IEA,ISO IEA,ISO IEA,IDA ISO IBA IEA,ISO IBA IEA,ISO IEA,IEA,IDA ISO IBA IEA,IDA IMP ISO,ISO IEA,IDA,ISO IEA,IDA,IDA,ISO IEA,IDA IMP IEA,IEA,ISO IEA,ISO IEA,ISO IEA,IBA,IDA IMP ISO IEA,IDA ISO IBA IEA,IDA ISO IEA,ISO IEA,ISO IEA,IEA,IDA ISO IEA,IDA ISO IEA,IDA IBA IEA,IEA,ISS ISO IEA,ISO IBA IEA,IDA IEA,IBA IEA,IEA,ISO IEA,ISO IEA,ISO IEA,IDA ISO IBA IEA,ISO IEA,IEA,IEA,ISO,ISO,IDA,IDA IMP,IDA ISO IBA IEA,ISO IEA,ISO IEA,ISO,ISO IEA,IDA IMP ISO IEA,IDA ISS ISO IBA IEA,EXP IDA IEA,IDA ISO IBA IEA	ENSMUSG00000026072,ENSMUSG00000027879,ENSMUSG00000028001,ENSMUSG00000033860,ENSMUSG00000033831,ENSMUSG00000047109,ENSMUSG00000029467,ENSMUSG00000020484,ENSMUSG00000010095,ENSMUSG00000004040,ENSMUSG00000028906,ENSMUSG00000007659,ENSMUSG00000059714,ENSMUSG00000029552,ENSMUSG00000027533,ENSMUSG00000020077,ENSMUSG00000043079,ENSMUSG00000058569,ENSMUSG00000027506,ENSMUSG00000021877,ENSMUSG00000038587,ENSMUSG00000030704,ENSMUSG00000032080,ENSMUSG00000019302,ENSMUSG00000049303,ENSMUSG00000115388,ENSMUSG00000061981,ENSMUSG00000026149,ENSMUSG00000025544,ENSMUSG00000020149,ENSMUSG00000045730,ENSMUSG00000034675,ENSMUSG00000045502,ENSMUSG00000032902,ENSMUSG00000028879,ENSMUSG00000062825,ENSMUSG00000035305,ENSMUSG00000047547,ENSMUSG00000058013,ENSMUSG00000073639,ENSMUSG00000000915,ENSMUSG00000038467,ENSMUSG00000050953,ENSMUSG00000032966,ENSMUSG00000020894,ENSMUSG00000038473,ENSMUSG00000032508,ENSMUSG00000001946,ENSMUSG00000022565,ENSMUSG00000025810,ENSMUSG00000019969,ENSMUSG00000007564,ENSMUSG00000030795,ENSMUSG00000048076,ENSMUSG00000022812,ENSMUSG00000030341,ENSMUSG00000027739,ENSMUSG00000039809,ENSMUSG00000052681,ENSMUSG00000020431,ENSMUSG00000018387,ENSMUSG00000027479,ENSMUSG00000031490,ENSMUSG00000040511,ENSMUSG00000058806,ENSMUSG00000000826,ENSMUSG00000033543,ENSMUSG00000036989,ENSMUSG00000047126,ENSMUSG00000049382,ENSMUSG00000060681,ENSMUSG00000032192,ENSMUSG00000034708,ENSMUSG00000024083,ENSMUSG00000031078,ENSMUSG00000045427,ENSMUSG00000019478,ENSMUSG00000004843,ENSMUSG00000061878,ENSMUSG00000021585,ENSMUSG00000028249,ENSMUSG00000036825,ENSMUSG00000055044,ENSMUSG00000028833,ENSMUSG00000020572,ENSMUSG00000039474,ENSMUSG00000022607,ENSMUSG00000026470,ENSMUSG00000024436,ENSMUSG00000037924,ENSMUSG00000068036,ENSMUSG00000022285,ENSMUSG00000033955,ENSMUSG00000022451,ENSMUSG00000029231,ENSMUSG00000032475,ENSMUSG00000028525,ENSMUSG00000024687,ENSMUSG00000006024,ENSMUSG00000078812,ENSMUSG00000020780,ENSMUSG00000024091,ENSMUSG00000042447,ENSMUSG00000032776,ENSMUSG00000024927,ENSMUSG00000020689,ENSMUSG00000027575,ENSMUSG00000028413,ENSMUSG00000017009,ENSMUSG00000017765,ENSMUSG00000061048,ENSMUSG00000053062,ENSMUSG00000026131,ENSMUSG00000041263,ENSMUSG00000054793,ENSMUSG00000068566,ENSMUSG00000032112,ENSMUSG00000015668,ENSMUSG00000025132,ENSMUSG00000028955,ENSMUSG00000024659,ENSMUSG00000022300,ENSMUSG00000029860,ENSMUSG00000022553,ENSMUSG00000018217,ENSMUSG00000026103,ENSMUSG00000056071,ENSMUSG00000005886,ENSMUSG00000021108,ENSMUSG00000034684,ENSMUSG00000031065,ENSMUSG00000025161,ENSMUSG00000021994,ENSMUSG00000045983,ENSMUSG00000007613,ENSMUSG00000028156,ENSMUSG00000046352,ENSMUSG00000028452,ENSMUSG00000031871
query_1	TRUE	0.00738066	56	2127	17	0.00799248	0.303571	GO:0030173	GO:CC	integral component of Golgi membrane	21259	1092	c("GO:0031228", "GO:0031301")	ISS ISO IBA IEA,ISO IEA,IBA,IBA,ISS ISO IBA IEA,IBA,ISS ISO IEA,IBA,IBA,IBA,IBA,IBA,ISS ISO IEA,IBA,ISS ISO IEA,IBA,IBA	ENSMUSG00000040451,ENSMUSG00000025484,ENSMUSG00000033272,ENSMUSG00000020873,ENSMUSG00000033684,ENSMUSG00000090000,ENSMUSG00000038007,ENSMUSG00000045503,ENSMUSG00000026111,ENSMUSG00000036327,ENSMUSG00000024875,ENSMUSG00000021432,ENSMUSG00000030760,ENSMUSG00000024713,ENSMUSG00000021969,ENSMUSG00000014177,ENSMUSG00000031156
query_1	TRUE	0.0078784	30	3040	14	0.00460526	0.466667	GO:0022624	GO:CC	proteasome accessory complex	21259	1022	c("GO:0000502", "GO:0005622", "GO:0032991")	IDA IBA IEA,IDA ISS ISO IBA IEA,IDA IBA,IDA IBA,IDA IBA,IDA IBA,IDA IBA IEA,IDA IBA,IDA IEA,IDA IBA,IDA IBA,IEA,IDA IBA,IBA	ENSMUSG00000030591,ENSMUSG00000026914,ENSMUSG00000030603,ENSMUSG00000021178,ENSMUSG00000026229,ENSMUSG00000028932,ENSMUSG00000006998,ENSMUSG00000025487,ENSMUSG00000039067,ENSMUSG00000017221,ENSMUSG00000020720,ENSMUSG00000078652,ENSMUSG00000002102,ENSMUSG00000039041
query_1	TRUE	0.00916323	612	166	16	0.0963855	0.0261438	GO:0099503	GO:CC	secretory vesicle	21259	3795	GO:0031410	ISO IEA,ISO IEA,ISO,ISO IEA,IDA,ISO IEA,ISO IEA,ISS ISO IEA,ISS ISO IEA,ISO IBA,IDA,ISO IEA,ISO,IDA ISO IBA IEA,ISO,IDA	ENSMUSG00000027879,ENSMUSG00000028001,ENSMUSG00000033860,ENSMUSG00000033831,ENSMUSG00000038301,ENSMUSG00000021629,ENSMUSG00000007659,ENSMUSG00000021477,ENSMUSG00000029390,ENSMUSG00000020077,ENSMUSG00000058569,ENSMUSG00000030704,ENSMUSG00000019302,ENSMUSG00000049303,ENSMUSG00000027248,ENSMUSG00000061981
query_1	TRUE	0.00952785	24	2950	12	0.0040678	0.5	GO:1905354	GO:CC	exoribonuclease complex	21259	4088	GO:1902494	IDA,ISS ISO IBA IEA,ISS ISO IEA,ISS ISO IEA,ISS ISO IBA IEA,ISS ISO IBA IEA,ISS ISO IEA,ISS ISO IBA IEA,ISS ISO IBA IEA,ISS ISO IBA IEA,ISS ISO IEA,ISS ISO IBA IEA	ENSMUSG00000008393,ENSMUSG00000027714,ENSMUSG00000042729,ENSMUSG00000031843,ENSMUSG00000033166,ENSMUSG00000034321,ENSMUSG00000020464,ENSMUSG00000028322,ENSMUSG00000017264,ENSMUSG00000034259,ENSMUSG00000016018,ENSMUSG00000039356
query_1	TRUE	0.0113984	28	2936	13	0.00442779	0.464286	GO:0033176	GO:CC	proton-transporting V-type ATPase complex	21259	1633	GO:0016469	IBA IEA,IPI IBA IEA,IEA,IEA,IBA IEA,ISS ISO IEA,TAS IEA,ISO IEA,ISO IBA IEA,IPI ISO ISA IBA IEA,IEA,IEA,ISO IBA IEA	ENSMUSG00000019302,ENSMUSG00000039105,ENSMUSG00000015575,ENSMUSG00000033793,ENSMUSG00000038023,ENSMUSG00000042111,ENSMUSG00000024121,ENSMUSG00000031007,ENSMUSG00000013160,ENSMUSG00000038600,ENSMUSG00000052459,ENSMUSG00000006273,ENSMUSG00000021114
query_1	TRUE	0.0117396	395	1566	52	0.0332056	0.131646	GO:0010008	GO:CC	endosome membrane	21259	803	c("GO:0005768", "GO:0098588")	IEA,ISS ISO IEA,ISS ISO IEA,ISS ISO IEA,ISS ISO IEA,IEA,IEA,IEA,ISS ISO IBA IEA,ISS ISO IBA IEA,IBA,IEA,IEA,IEA,ISS ISO IEA,ISO IEA,ISS ISO IBA IEA,IEA,ISO IBA IEA,ISS ISO IEA,ISO IEA,IEA,ISO,IEA,IEA,IEA,ISS IEA,IEA,ISO,IBA IEA,ISO IEA,IEA,IEA,IEA,IEA,IEA,IEA,ISO IEA,ISO IEA,ISS ISO IEA,ISO IEA,IEA,IEA,ISS ISO IEA,ISO IBA IEA,ISS ISO IEA,ISS ISO IEA,IEA,IEA,IDA,ISO IEA,ISO IEA	ENSMUSG00000012428,ENSMUSG00000025351,ENSMUSG00000022094,ENSMUSG00000038301,ENSMUSG00000022500,ENSMUSG00000025544,ENSMUSG00000028879,ENSMUSG00000035212,ENSMUSG00000038467,ENSMUSG00000048832,ENSMUSG00000020946,ENSMUSG00000019969,ENSMUSG00000055371,ENSMUSG00000078578,ENSMUSG00000029234,ENSMUSG00000060681,ENSMUSG00000027293,ENSMUSG00000019478,ENSMUSG00000004843,ENSMUSG00000061878,ENSMUSG00000028833,ENSMUSG00000061273,ENSMUSG00000042626,ENSMUSG00000024197,ENSMUSG00000068264,ENSMUSG00000038023,ENSMUSG00000024659,ENSMUSG00000014550,ENSMUSG00000032231,ENSMUSG00000031242,ENSMUSG00000009907,ENSMUSG00000031918,ENSMUSG00000005802,ENSMUSG00000028917,ENSMUSG00000031021,ENSMUSG00000041444,ENSMUSG00000029073,ENSMUSG00000041895,ENSMUSG00000027247,ENSMUSG00000054364,ENSMUSG00000005125,ENSMUSG00000025793,ENSMUSG00000022822,ENSMUSG00000022808,ENSMUSG00000023030,ENSMUSG00000020696,ENSMUSG00000029560,ENSMUSG00000026426,ENSMUSG00000015652,ENSMUSG00000031007,ENSMUSG00000054200,ENSMUSG00000029146
query_1	TRUE	0.0122526	58	2127	17	0.00799248	0.293103	GO:0031228	GO:CC	intrinsic component of Golgi membrane	21259	1250	c("GO:0000139", "GO:0031300")	ISS ISO IBA IEA,ISO IEA,IBA,IBA,ISS ISO IBA IEA,IBA,ISS ISO IEA,IBA,IBA,IBA,IBA,IBA,ISS ISO IEA,IBA,ISS ISO IEA,IBA,IBA	ENSMUSG00000040451,ENSMUSG00000025484,ENSMUSG00000033272,ENSMUSG00000020873,ENSMUSG00000033684,ENSMUSG00000090000,ENSMUSG00000038007,ENSMUSG00000045503,ENSMUSG00000026111,ENSMUSG00000036327,ENSMUSG00000024875,ENSMUSG00000021432,ENSMUSG00000030760,ENSMUSG00000024713,ENSMUSG00000021969,ENSMUSG00000014177,ENSMUSG00000031156
query_1	TRUE	0.0125647	87	1665	19	0.0114114	0.218391	GO:0070062	GO:CC	extracellular exosome	21259	2758	c("GO:0005615", "GO:1903561")	ISO IEA,IEA,ISO IEA,ISO IEA,IDA ISO IEA,IDA,ISO IEA,ISO,ISO IEA,ISO,ISS ISO IEA,ISO,ISO IEA,ISO,ISO IEA,ISO IEA,ISO IEA,ISS ISO IEA,ISO	ENSMUSG00000025351,ENSMUSG00000037411,ENSMUSG00000062825,ENSMUSG00000037405,ENSMUSG00000030342,ENSMUSG00000029777,ENSMUSG00000019478,ENSMUSG00000028249,ENSMUSG00000033684,ENSMUSG00000031134,ENSMUSG00000024659,ENSMUSG00000032231,ENSMUSG00000026193,ENSMUSG00000030695,ENSMUSG00000036698,ENSMUSG00000028577,ENSMUSG00000028041,ENSMUSG00000004980,ENSMUSG00000031729
query_1	TRUE	0.0138159	68	1994	18	0.00902708	0.264706	GO:0005643	GO:CC	nuclear pore	21259	310	c("GO:0005635", "GO:0140513")	ISS ISO IEA,IDA ISO IEA,ISS ISO IBA IEA,ISO IEA,ISS ISO IEA,ISS ISO IBA IEA,IBA,IEA,ISO,ISO IBA IEA,ISS ISO IBA IEA,ISO IEA,ISS IBA IEA,ISO IBA IEA,IBA IEA,ISO IBA,ISS ISO IEA,IBA IEA	ENSMUSG00000038542,ENSMUSG00000016619,ENSMUSG00000030298,ENSMUSG00000078812,ENSMUSG00000022338,ENSMUSG00000079614,ENSMUSG00000005732,ENSMUSG00000063550,ENSMUSG00000004880,ENSMUSG00000040667,ENSMUSG00000032939,ENSMUSG00000029430,ENSMUSG00000003226,ENSMUSG00000053293,ENSMUSG00000019715,ENSMUSG00000027509,ENSMUSG00000029554,ENSMUSG00000026999
query_1	TRUE	0.0153523	439	2661	84	0.0315671	0.191344	GO:0005874	GO:CC	microtubule	21259	512	c("GO:0015630", "GO:0099513")	ISO IBA IEA,ISS ISO IEA,IEA,ISO IEA,ISS ISO,ISS ISO,ISS ISO IEA,IEA,IEA,IEA,ISO,IEA,IDA ISS ISO IBA IEA,IEA,ISO,IDA,ISS ISO IEA,IDA IBA IEA,IEA,IBA IEA,IEA,ISS IEA,IEA,ISS ISO IEA,IDA ISO IBA IEA,ISO,IEA,IEA,ISO,IBA IEA,IEA,ISO IBA IEA,IBA IEA,IEA,IEA,ISO IEA,ISO IEA,ISS ISO IEA,IEA,ISO IEA,IEA,ISO,IEA,ISO IEA,ISO IEA,IEA,ISO IBA,IEA,ISO IBA IEA,IEA,IDA IBA,IEA,IEA,IEA,IDA,IEA,ISO IBA IEA,ISO IBA IEA,ISS ISO IEA,ISO,IEA,ISO IEA,IEA,IEA,IBA IEA,ISO,ISO IEA,ISO,IBA IEA,ISS ISO IEA,ISO IEA,IBA,TAS,IEA,IBA,ISO IEA,IEA,ISO IEA,ISO,ISO IBA IEA,ISO IBA IEA,IEA,IEA,IEA	ENSMUSG00000001473,ENSMUSG00000032553,ENSMUSG00000031812,ENSMUSG00000001229,ENSMUSG00000027808,ENSMUSG00000075701,ENSMUSG00000038828,ENSMUSG00000026885,ENSMUSG00000006095,ENSMUSG00000010067,ENSMUSG00000022812,ENSMUSG00000018387,ENSMUSG00000027479,ENSMUSG00000057335,ENSMUSG00000047126,ENSMUSG00000024856,ENSMUSG00000034586,ENSMUSG00000043091,ENSMUSG00000024253,ENSMUSG00000019873,ENSMUSG00000032435,ENSMUSG00000026131,ENSMUSG00000041263,ENSMUSG00000028191,ENSMUSG00000001525,ENSMUSG00000005886,ENSMUSG00000026790,ENSMUSG00000041308,ENSMUSG00000057465,ENSMUSG00000006740,ENSMUSG00000002546,ENSMUSG00000058672,ENSMUSG00000030677,ENSMUSG00000028572,ENSMUSG00000001175,ENSMUSG00000022114,ENSMUSG00000005125,ENSMUSG00000018669,ENSMUSG00000018481,ENSMUSG00000030536,ENSMUSG00000022678,ENSMUSG00000074115,ENSMUSG00000017421,ENSMUSG00000035299,ENSMUSG00000001416,ENSMUSG00000025474,ENSMUSG00000025162,ENSMUSG00000072825,ENSMUSG00000036752,ENSMUSG00000031760,ENSMUSG00000035614,ENSMUSG00000001964,ENSMUSG00000036136,ENSMUSG00000021288,ENSMUSG00000033788,ENSMUSG00000029447,ENSMUSG00000019261,ENSMUSG00000052727,ENSMUSG00000032264,ENSMUSG00000021676,ENSMUSG00000033392,ENSMUSG00000033335,ENSMUSG00000033257,ENSMUSG00000058070,ENSMUSG00000022629,ENSMUSG00000022897,ENSMUSG00000030007,ENSMUSG00000023988,ENSMUSG00000027475,ENSMUSG00000046753,ENSMUSG00000054509,ENSMUSG00000020271,ENSMUSG00000019487,ENSMUSG00000000266,ENSMUSG00000052852,ENSMUSG00000029110,ENSMUSG00000019027,ENSMUSG00000038416,ENSMUSG00000036769,ENSMUSG00000040220,ENSMUSG00000022340,ENSMUSG00000005237,ENSMUSG00000018567,ENSMUSG00000040549
query_1	TRUE	0.016954	21	1947	9	0.0046225	0.428571	GO:0016471	GO:CC	vacuolar proton-transporting V-type ATPase complex	21259	884	c("GO:0005774", "GO:0033176")	IBA,IPI IBA IEA,IEA,IBA,ISS ISO IEA,TAS,ISO IEA,ISO IBA,IPI ISO ISA IBA IEA	ENSMUSG00000019302,ENSMUSG00000039105,ENSMUSG00000033793,ENSMUSG00000038023,ENSMUSG00000042111,ENSMUSG00000024121,ENSMUSG00000031007,ENSMUSG00000013160,ENSMUSG00000038600
query_1	TRUE	0.0177746	24	1671	9	0.005386	0.375	GO:0030687	GO:CC	preribosome, large subunit precursor	21259	1149	GO:0030684	IBA,IBA,IBA,IBA,IBA,IBA,ISS ISO IEA,IBA,IBA	ENSMUSG00000027613,ENSMUSG00000058392,ENSMUSG00000042729,ENSMUSG00000028729,ENSMUSG00000031917,ENSMUSG00000020706,ENSMUSG00000020430,ENSMUSG00000021147,ENSMUSG00000004100
query_1	TRUE	0.0189384	197	3032	49	0.0161609	0.248731	GO:0030139	GO:CC	endocytic vesicle	21259	1087	GO:0031410	ISO,ISS ISO,ISO IEA,IDA,TAS,TAS,TAS,IBA,IBA,IBA,IDA,IDA ISS ISO IEA,IEA,IMP,IDA,IDA,IDA,ISS ISO IEA,ISO,TAS,IDA,IDA,ISS ISO IEA,TAS,ISO IEA,ISO IEA,ISS ISO IEA,ISO IEA,IDA IEA,ISO IEA,ISS ISO IBA IEA,IDA IEA,IDA,ISO IEA,IDA,IDA,IDA ISO IEA,IDA IBA IEA,ISO IEA,ISS ISO IEA,IEA,IDA,IEA,IDA,IDA IEA,IEA,ISO IEA,TAS,ISO IEA	ENSMUSG00000015243,ENSMUSG00000061981,ENSMUSG00000028879,ENSMUSG00000062825,ENSMUSG00000022032,ENSMUSG00000030082,ENSMUSG00000003814,ENSMUSG00000055371,ENSMUSG00000047126,ENSMUSG00000027293,ENSMUSG00000061878,ENSMUSG00000031504,ENSMUSG00000056515,ENSMUSG00000026470,ENSMUSG00000028955,ENSMUSG00000029860,ENSMUSG00000006740,ENSMUSG00000025473,ENSMUSG00000062232,ENSMUSG00000024661,ENSMUSG00000054200,ENSMUSG00000027882,ENSMUSG00000030559,ENSMUSG00000073411,ENSMUSG00000039361,ENSMUSG00000033788,ENSMUSG00000036943,ENSMUSG00000029518,ENSMUSG00000035152,ENSMUSG00000033335,ENSMUSG00000079477,ENSMUSG00000020263,ENSMUSG00000004626,ENSMUSG00000038668,ENSMUSG00000026696,ENSMUSG00000038058,ENSMUSG00000034075,ENSMUSG00000017831,ENSMUSG00000035385,ENSMUSG00000077450,ENSMUSG00000027995,ENSMUSG00000029426,ENSMUSG00000031488,ENSMUSG00000006699,ENSMUSG00000040760,ENSMUSG00000019998,ENSMUSG00000039844,ENSMUSG00000037321,ENSMUSG00000001036
query_1	TRUE	0.0217194	2249	3069	387	0.1261	0.172076	GO:0005856	GO:CC	cytoskeleton	21259	499	GO:0043232	IDA,ISS ISO IEA,IDA ISS ISO IBA IEA,ISS ISO IEA,ISO IBA IEA,IDA,ISO IEA,IEA,IDA ISO IBA IEA,ISS ISO IEA,IEA,ISO IEA,IEA,IDA ISO IEA,ISO IEA,IEA,ISS ISO,IEA,ISO,IDA ISO IEA,ISS ISO,IEA,IEA,ISO IEA,IDA ISS ISO IBA IEA,IDA ISO IBA IEA,ISO IEA,ISO IEA,IDA ISO IBA IEA,ISO IEA,IDA ISO IBA IEA,ISS ISO IEA,ISO IEA,IEA,ISS ISO IEA,IDA,IDA IEA,IDA,ISO IEA,ISO IBA IEA,IDA,IDA ISO IBA IEA,IDA IBA IEA,ISO IEA,IEA,ISO IEA,ISS ISO IEA,ISO,ISS ISO IEA,IBA IEA,IDA ISS ISO IBA IEA,IDA ISO IEA,ISO IEA,ISO IBA IEA,ISO IEA,IDA ISO IEA,IDA,ISO IEA,IDA ISS ISO IBA IEA,IEA,ISS ISO IEA,ISO IEA,IEA,IDA ISS ISO IEA,ISO IEA,ISO IBA IEA,ISO IEA,ISO IEA,IBA,ISS ISO IEA,IDA ISO IBA IEA,IEA,IDA,ISO,ISO IEA,IEA,IDA IBA IEA,IDA IEA,IBA IEA,ISS ISO IEA,ISO IEA,IDA,IBA,IDA,ISS ISO,IDA ISS ISO IBA IEA,IBA IEA,IDA IEA,IDA ISO IBA IEA,IDA,ISS ISO IBA IEA,IDA ISS IBA IEA,ISO IEA,IDA IEA,IEA,ISO IEA,ISO IEA,ISS ISO IEA,ISO IEA,ISS ISO IEA,ISO IEA,ISO IEA,ISO IEA,ISO IBA,ISO IBA IEA,IDA ISO IBA NAS IEA,ISO IEA,IBA IEA,ISS ISO IBA IEA,IDA IEA,ISO IEA,IEA,ISO IEA,ISO,ISO IEA,IDA ISO IEA,ISO IEA,ISO IEA,IEA,ISS ISO IEA,ISO,ISO IEA,ISO,IDA ISO IBA TAS IEA,IDA IEA,IEA,IEA,IDA IEA,IDA ISS ISO IEA,ISO IEA,ISO IBA IEA,IEA,IDA ISO IBA IEA,IEA,IDA IBA IEA,ISS ISO TAS IEA,IEA,IDA IEA,ISO IEA,IDA IBA,ISS ISO IBA IEA,IDA ISS ISO IBA IEA,ISO IEA,IEA,IDA IEA,IEA,ISO,ISO IEA,ISO IBA IEA,ISO IEA,IDA IBA,IEA,IDA ISO IEA,IDA ISS ISO IEA,IDA ISS ISO IEA,ISO IEA,IDA IBA IEA,IEA,IBA,ISO IEA,ISO,ISS ISO IEA,IEA,ISO IEA,IPI ISS ISO IEA,IEA,ISS ISO IEA,IDA ISO IBA IEA,ISO IEA,ISO,ISO IEA,ISS ISO IBA IEA,IDA ISO IEA,ISO IEA,ISS ISO IEA,IDA ISO IBA IEA,ISO IEA,ISS ISO IBA IEA,IEA,ISO IBA IEA,ISS ISO IBA IEA,ISO IEA,ISO IEA,ISO IEA,ISO IEA,ISS IEA,ISS ISO IBA TAS IEA,IEA,ISS ISO IBA IEA,ISS ISO IBA TAS IEA,IEA,IDA ISO IBA IEA,IDA ISO IBA IEA,ISO IEA,IEA,IEA,IEA,IEA,IDA ISS ISO IEA,IDA IEA,ISS ISO,IDA IBA,IDA ISS ISO IBA IEA,ISO IBA NAS IEA,IEA,ISO IEA,IEA,IDA IBA IEA,IDA ISO IBA IEA,IBA,ISO IBA IEA,ISO IEA,IEA,IEA,ISO IEA,IEA,ISO IBA IEA,IEA,IEA,IDA ISO IEA,ISS ISO IEA,IEA,ISO IEA,IEA,ISO IEA,IEA,IDA IEA,ISS ISO,ISS ISO IBA IEA,IDA ISO IBA IEA,ISO IBA TAS IEA,IDA ISO IEA,ISO IEA,ISS ISO IEA,ISO,ISO,IEA,ISO IEA,ISO IBA IEA,ISO IEA,ISO,IEA,ISS ISO IEA,ISO IEA,IDA ISO IBA IEA,IDA IEA,ISO IEA,IDA ISS ISO IBA IEA,ISO IEA,IEA,IEA,IEA,IDA IBA IEA,IDA ISS ISO IBA IEA,IMP ISO IBA IEA,ISS ISO IEA,ISO IEA,IEA,ISO IEA,IEA,ISO IEA,ISS ISO IEA,IBA IEA,IDA IEA,IDA ISO IEA,ISO IBA IEA,IDA ISO IEA,ISS ISO IEA,ISO IEA,IDA IBA,IDA ISS ISO IEA,ISO,ISS ISO IBA IEA,IDA ISO IBA IEA,ISS ISO IEA,IDA,ISS ISO IEA,ISO TAS IEA,ISS ISO IBA IEA,ISO IEA,ISS ISO IEA,ISO IEA,IDA ISO IBA IEA,IEA,IDA IBA,IDA IEA,ISS ISO,ISO IEA,IEA,IEA,IEA,IDA ISO IBA IEA,IEA,ISO IEA,ISS ISO IEA,ISO IEA,IDA IMP ISS ISO IEA,ISO IBA IEA,ISS ISO IEA,IDA,TAS IEA,IEA,IBA,ISO IEA,ISS ISO IEA,IEA,IDA,ISS ISO IBA IEA,ISO IBA IEA,ISO ISM IBA IEA,IDA,IDA ISO IEA,ISO IEA,IEA,ISO IEA,ISO,IDA IBA IEA,ISO,IDA ISS ISO IBA IEA,IEA,ISO,ISO IBA TAS IEA,ISO IEA,ISO IEA,IDA IEA,IEA,ISO IBA IEA,IEA,ISO,IDA IBA IEA,ISS ISO ISM IBA IEA,IEA,IDA IEA,IEA,ISO IEA,IDA IEA,ISO IEA,ISO,ISO IEA,IDA,IBA,IDA IEA,ISO IEA,ISO,ISS IEA,ISO IEA,IDA ISS ISO IBA IEA,IDA,ISO IEA,IBA,IDA ISO IEA,IEA,IEA,IEA,ISO IEA,IDA IPI IBA IEA,IBA IEA,ISS ISO IEA,ISS ISO IEA,IEA,IBA,ISO IEA,IDA IEA,ISO IBA IEA,ISS ISO IEA,IEA,ISS ISO IEA,ISS ISO IEA,ISO IEA,IEA,IDA ISS IEA,ISO IEA,ISS ISO IEA,ISS ISO IEA,ISO IEA,IDA IGI ISO IBA IEA,ISO IBA IEA,IDA ISO IBA IEA,ISO IEA,IDA,TAS,IEA,ISO IEA,IBA IEA,ISO,IBA IEA,ISS ISO IEA	ENSMUSG00000042688,ENSMUSG00000038301,ENSMUSG00000028906,ENSMUSG00000007659,ENSMUSG00000001473,ENSMUSG00000027613,ENSMUSG00000059714,ENSMUSG00000030852,ENSMUSG00000043079,ENSMUSG00000032553,ENSMUSG00000065954,ENSMUSG00000096210,ENSMUSG00000038587,ENSMUSG00000031812,ENSMUSG00000001229,ENSMUSG00000041773,ENSMUSG00000027808,ENSMUSG00000115388,ENSMUSG00000061981,ENSMUSG00000023043,ENSMUSG00000075701,ENSMUSG00000030681,ENSMUSG00000025544,ENSMUSG00000047881,ENSMUSG00000031799,ENSMUSG00000034675,ENSMUSG00000032902,ENSMUSG00000039740,ENSMUSG00000062825,ENSMUSG00000035305,ENSMUSG00000058013,ENSMUSG00000038828,ENSMUSG00000031150,ENSMUSG00000052557,ENSMUSG00000030254,ENSMUSG00000000915,ENSMUSG00000026885,ENSMUSG00000050953,ENSMUSG00000036402,ENSMUSG00000022565,ENSMUSG00000025810,ENSMUSG00000019969,ENSMUSG00000015932,ENSMUSG00000000957,ENSMUSG00000006095,ENSMUSG00000027630,ENSMUSG00000010067,ENSMUSG00000022812,ENSMUSG00000024474,ENSMUSG00000018387,ENSMUSG00000027479,ENSMUSG00000057335,ENSMUSG00000037286,ENSMUSG00000047126,ENSMUSG00000025130,ENSMUSG00000049382,ENSMUSG00000024856,ENSMUSG00000024083,ENSMUSG00000031078,ENSMUSG00000034738,ENSMUSG00000034586,ENSMUSG00000056054,ENSMUSG00000028249,ENSMUSG00000036825,ENSMUSG00000020658,ENSMUSG00000055044,ENSMUSG00000030279,ENSMUSG00000020032,ENSMUSG00000002233,ENSMUSG00000022607,ENSMUSG00000043091,ENSMUSG00000052298,ENSMUSG00000027611,ENSMUSG00000032171,ENSMUSG00000031776,ENSMUSG00000033955,ENSMUSG00000022451,ENSMUSG00000058407,ENSMUSG00000039057,ENSMUSG00000033323,ENSMUSG00000035960,ENSMUSG00000028525,ENSMUSG00000042331,ENSMUSG00000024091,ENSMUSG00000000787,ENSMUSG00000024253,ENSMUSG00000019873,ENSMUSG00000059970,ENSMUSG00000031516,ENSMUSG00000022346,ENSMUSG00000032435,ENSMUSG00000026131,ENSMUSG00000031783,ENSMUSG00000041263,ENSMUSG00000117310,ENSMUSG00000052934,ENSMUSG00000016528,ENSMUSG00000025337,ENSMUSG00000068566,ENSMUSG00000028191,ENSMUSG00000024659,ENSMUSG00000026037,ENSMUSG00000022300,ENSMUSG00000002068,ENSMUSG00000029860,ENSMUSG00000001525,ENSMUSG00000030847,ENSMUSG00000063838,ENSMUSG00000046985,ENSMUSG00000009828,ENSMUSG00000117679,ENSMUSG00000056071,ENSMUSG00000042406,ENSMUSG00000005886,ENSMUSG00000031065,ENSMUSG00000026790,ENSMUSG00000022476,ENSMUSG00000026749,ENSMUSG00000041308,ENSMUSG00000036057,ENSMUSG00000057465,ENSMUSG00000027737,ENSMUSG00000030695,ENSMUSG00000006740,ENSMUSG00000022089,ENSMUSG00000033542,ENSMUSG00000070372,ENSMUSG00000028771,ENSMUSG00000002546,ENSMUSG00000009907,ENSMUSG00000058672,ENSMUSG00000009630,ENSMUSG00000030677,ENSMUSG00000026393,ENSMUSG00000028572,ENSMUSG00000025473,ENSMUSG00000001175,ENSMUSG00000037712,ENSMUSG00000067995,ENSMUSG00000005732,ENSMUSG00000023348,ENSMUSG00000026504,ENSMUSG00000020328,ENSMUSG00000019986,ENSMUSG00000040711,ENSMUSG00000020601,ENSMUSG00000040473,ENSMUSG00000026094,ENSMUSG00000021022,ENSMUSG00000030748,ENSMUSG00000041444,ENSMUSG00000022503,ENSMUSG00000022114,ENSMUSG00000024576,ENSMUSG00000025235,ENSMUSG00000060798,ENSMUSG00000020173,ENSMUSG00000041895,ENSMUSG00000054364,ENSMUSG00000005125,ENSMUSG00000078941,ENSMUSG00000018669,ENSMUSG00000018481,ENSMUSG00000020755,ENSMUSG00000030536,ENSMUSG00000028978,ENSMUSG00000022808,ENSMUSG00000022678,ENSMUSG00000029430,ENSMUSG00000074115,ENSMUSG00000028307,ENSMUSG00000017421,ENSMUSG00000035299,ENSMUSG00000001416,ENSMUSG00000042677,ENSMUSG00000027940,ENSMUSG00000026426,ENSMUSG00000025474,ENSMUSG00000021546,ENSMUSG00000025162,ENSMUSG00000027654,ENSMUSG00000022193,ENSMUSG00000005779,ENSMUSG00000033885,ENSMUSG00000035919,ENSMUSG00000039770,ENSMUSG00000029465,ENSMUSG00000072825,ENSMUSG00000040021,ENSMUSG00000008475,ENSMUSG00000030697,ENSMUSG00000058587,ENSMUSG00000048799,ENSMUSG00000022837,ENSMUSG00000040875,ENSMUSG00000020349,ENSMUSG00000022280,ENSMUSG00000029146,ENSMUSG00000052397,ENSMUSG00000028063,ENSMUSG00000013160,ENSMUSG00000025429,ENSMUSG00000020776,ENSMUSG00000036752,ENSMUSG00000038816,ENSMUSG00000031729,ENSMUSG00000031760,ENSMUSG00000035614,ENSMUSG00000001847,ENSMUSG00000020462,ENSMUSG00000028849,ENSMUSG00000027455,ENSMUSG00000049488,ENSMUSG00000040586,ENSMUSG00000041859,ENSMUSG00000049521,ENSMUSG00000001964,ENSMUSG00000036136,ENSMUSG00000021288,ENSMUSG00000033788,ENSMUSG00000029128,ENSMUSG00000001833,ENSMUSG00000006611,ENSMUSG00000039960,ENSMUSG00000034189,ENSMUSG00000029447,ENSMUSG00000021395,ENSMUSG00000006335,ENSMUSG00000047710,ENSMUSG00000019261,ENSMUSG00000052727,ENSMUSG00000079562,ENSMUSG00000019715,ENSMUSG00000032264,ENSMUSG00000026180,ENSMUSG00000021676,ENSMUSG00000033392,ENSMUSG00000002983,ENSMUSG00000033335,ENSMUSG00000005949,ENSMUSG00000069089,ENSMUSG00000031805,ENSMUSG00000027509,ENSMUSG00000022018,ENSMUSG00000021493,ENSMUSG00000033257,ENSMUSG00000027245,ENSMUSG00000029554,ENSMUSG00000028613,ENSMUSG00000028530,ENSMUSG00000024969,ENSMUSG00000048701,ENSMUSG00000028745,ENSMUSG00000029580,ENSMUSG00000058070,ENSMUSG00000049932,ENSMUSG00000004221,ENSMUSG00000009739,ENSMUSG00000022241,ENSMUSG00000028680,ENSMUSG00000034259,ENSMUSG00000030397,ENSMUSG00000022629,ENSMUSG00000057897,ENSMUSG00000022897,ENSMUSG00000031577,ENSMUSG00000020612,ENSMUSG00000028645,ENSMUSG00000030007,ENSMUSG00000041957,ENSMUSG00000022443,ENSMUSG00000023988,ENSMUSG00000026927,ENSMUSG00000027475,ENSMUSG00000066568,ENSMUSG00000024048,ENSMUSG00000046753,ENSMUSG00000054509,ENSMUSG00000046761,ENSMUSG00000024805,ENSMUSG00000025437,ENSMUSG00000027620,ENSMUSG00000037325,ENSMUSG00000019917,ENSMUSG00000022377,ENSMUSG00000021782,ENSMUSG00000033581,ENSMUSG00000042745,ENSMUSG00000022353,ENSMUSG00000031207,ENSMUSG00000034616,ENSMUSG00000001105,ENSMUSG00000019996,ENSMUSG00000040025,ENSMUSG00000073542,ENSMUSG00000037601,ENSMUSG00000026782,ENSMUSG00000020271,ENSMUSG00000032113,ENSMUSG00000020826,ENSMUSG00000019487,ENSMUSG00000000266,ENSMUSG00000052852,ENSMUSG00000029110,ENSMUSG00000016319,ENSMUSG00000020640,ENSMUSG00000053436,ENSMUSG00000037736,ENSMUSG00000057506,ENSMUSG00000019027,ENSMUSG00000017831,ENSMUSG00000025586,ENSMUSG00000038416,ENSMUSG00000051586,ENSMUSG00000021972,ENSMUSG00000048222,ENSMUSG00000021076,ENSMUSG00000036769,ENSMUSG00000040220,ENSMUSG00000031201,ENSMUSG00000031913,ENSMUSG00000029622,ENSMUSG00000027649,ENSMUSG00000042389,ENSMUSG00000028243,ENSMUSG00000029156,ENSMUSG00000022340,ENSMUSG00000068206,ENSMUSG00000031939,ENSMUSG00000045031,ENSMUSG00000005237,ENSMUSG00000036591,ENSMUSG00000018567,ENSMUSG00000040549,ENSMUSG00000109511,ENSMUSG00000020315,ENSMUSG00000030779,ENSMUSG00000031157,ENSMUSG00000056260,ENSMUSG00000049086,ENSMUSG00000023341,ENSMUSG00000001630,ENSMUSG00000020857,ENSMUSG00000031400,ENSMUSG00000006699,ENSMUSG00000052593,ENSMUSG00000031865,ENSMUSG00000021936,ENSMUSG00000031536,ENSMUSG00000045667,ENSMUSG00000020694,ENSMUSG00000030470,ENSMUSG00000024941,ENSMUSG00000029648,ENSMUSG00000071072,ENSMUSG00000015733,ENSMUSG00000038013,ENSMUSG00000036087,ENSMUSG00000028256,ENSMUSG00000046722,ENSMUSG00000044707,ENSMUSG00000015087,ENSMUSG00000033004,ENSMUSG00000004054,ENSMUSG00000021114,ENSMUSG00000039233,ENSMUSG00000024501,ENSMUSG00000032562,ENSMUSG00000020463,ENSMUSG00000004127,ENSMUSG00000021338,ENSMUSG00000031754,ENSMUSG00000057666,ENSMUSG00000080115,ENSMUSG00000030105,ENSMUSG00000018736,ENSMUSG00000033790,ENSMUSG00000056201,ENSMUSG00000037321,ENSMUSG00000070462,ENSMUSG00000017146,ENSMUSG00000025885,ENSMUSG00000003868,ENSMUSG00000026494,ENSMUSG00000031731,ENSMUSG00000022420,ENSMUSG00000000001
query_1	TRUE	0.0235282	30	308	5	0.0162338	0.166667	GO:0070971	GO:CC	endoplasmic reticulum exit site	21259	2933	c("GO:0005783", "GO:0110165")	IBA,IBA,IDA,ISO IBA,ISS ISO IEA	ENSMUSG00000039234,ENSMUSG00000027429,ENSMUSG00000024487,ENSMUSG00000022757,ENSMUSG00000045302
query_1	TRUE	0.0266959	133	3021	36	0.0119166	0.270677	GO:0034399	GO:CC	nuclear periphery	21259	1719	c("GO:0031981", "GO:0110165")	IDA,ISO IEA,IEA,ISO IEA,IEA,ISO IEA,IEA,ISO IEA,IBA,ISO,IDA,ISO IEA,IEA,TAS,ISS ISO,ISO,ISS ISO IEA,ISS ISO IEA,IBA,IDA ISO IEA,ISO,ISO IEA,TAS,IDA,ISO IEA,ISO IEA,ISO IEA,ISO IEA,ISS ISO IEA,IEA,ISO IEA,IDA,IEA,IEA,ISO,IEA	ENSMUSG00000027613,ENSMUSG00000041773,ENSMUSG00000023043,ENSMUSG00000019432,ENSMUSG00000021938,ENSMUSG00000037286,ENSMUSG00000049382,ENSMUSG00000028820,ENSMUSG00000028729,ENSMUSG00000042406,ENSMUSG00000061360,ENSMUSG00000013629,ENSMUSG00000063550,ENSMUSG00000004880,ENSMUSG00000032939,ENSMUSG00000037798,ENSMUSG00000046201,ENSMUSG00000022009,ENSMUSG00000029176,ENSMUSG00000028063,ENSMUSG00000004980,ENSMUSG00000059208,ENSMUSG00000001964,ENSMUSG00000024560,ENSMUSG00000079562,ENSMUSG00000026999,ENSMUSG00000025701,ENSMUSG00000037236,ENSMUSG00000052798,ENSMUSG00000056260,ENSMUSG00000045763,ENSMUSG00000021948,ENSMUSG00000039456,ENSMUSG00000038331,ENSMUSG00000022479,ENSMUSG00000056201
query_1	TRUE	0.0272955	13	803	5	0.00622665	0.384615	GO:0000138	GO:CC	Golgi trans cisterna	21259	19	GO:0031985	ISO IEA,ISO,IBA,ISS ISO IBA IEA,ISO IEA	ENSMUSG00000040451,ENSMUSG00000021192,ENSMUSG00000025484,ENSMUSG00000034586,ENSMUSG00000028413
query_1	TRUE	0.0274156	6	337	3	0.00890208	0.5	GO:0033018	GO:CC	sarcoplasmic reticulum lumen	21259	1595	c("GO:0005788", "GO:0016529")	IEA,IEA,IEA	ENSMUSG00000020048,ENSMUSG00000029767,ENSMUSG00000003814
query_1	TRUE	0.031978	10	1947	6	0.00308166	0.6	GO:0033179	GO:CC	proton-transporting V-type ATPase, V0 domain	21259	1636	c("GO:0033176", "GO:0033177")	IEA,IEA,IEA,IEA,IEA,IEA	ENSMUSG00000019302,ENSMUSG00000015575,ENSMUSG00000038023,ENSMUSG00000024121,ENSMUSG00000013160,ENSMUSG00000038600
query_1	TRUE	0.0368177	110	3022	31	0.0102581	0.281818	GO:0045335	GO:CC	phagocytic vesicle	21259	2506	GO:0030139	ISO,ISO IEA,IDA,TAS,TAS,IDA ISS ISO IEA,IEA,IMP,IDA,IDA,IDA,ISS ISO IEA,IDA,ISS ISO IEA,TAS,ISS ISO IEA,IEA,ISS ISO IBA IEA,IDA IEA,IDA,IDA,IDA,IDA ISO IEA,IDA IEA,ISS ISO IEA,IEA,IEA,IDA,IDA IEA,ISO IEA,TAS	ENSMUSG00000015243,ENSMUSG00000028879,ENSMUSG00000062825,ENSMUSG00000030082,ENSMUSG00000003814,ENSMUSG00000031504,ENSMUSG00000056515,ENSMUSG00000026470,ENSMUSG00000028955,ENSMUSG00000029860,ENSMUSG00000006740,ENSMUSG00000025473,ENSMUSG00000027882,ENSMUSG00000030559,ENSMUSG00000073411,ENSMUSG00000036943,ENSMUSG00000033335,ENSMUSG00000079477,ENSMUSG00000020263,ENSMUSG00000004626,ENSMUSG00000026696,ENSMUSG00000038058,ENSMUSG00000034075,ENSMUSG00000017831,ENSMUSG00000077450,ENSMUSG00000027995,ENSMUSG00000031488,ENSMUSG00000006699,ENSMUSG00000040760,ENSMUSG00000039844,ENSMUSG00000037321
query_1	TRUE	0.0372792	73	2375	20	0.00842105	0.273973	GO:0120114	GO:CC	Sm-like protein family complex	21259	3895	GO:0032991	ISO IEA,ISS ISO IBA,ISS ISO IBA IEA,ISS ISO IBA IEA,ISS ISO IBA IEA,ISO IBA IEA,ISS ISO IBA IEA,ISS ISO IBA IEA,IEA,IBA,ISS IBA IEA,ISS ISO IBA IEA,ISS ISO IEA,ISS ISO IBA IEA,ISO IBA IEA,ISS ISO IBA IEA,ISS ISO IBA IEA,ISS ISO IBA,TAS,ISS ISO IBA IEA	ENSMUSG00000019432,ENSMUSG00000021645,ENSMUSG00000044155,ENSMUSG00000030224,ENSMUSG00000027905,ENSMUSG00000042502,ENSMUSG00000008373,ENSMUSG00000061360,ENSMUSG00000025982,ENSMUSG00000037361,ENSMUSG00000061479,ENSMUSG00000063511,ENSMUSG00000028902,ENSMUSG00000091625,ENSMUSG00000020929,ENSMUSG00000015748,ENSMUSG00000002477,ENSMUSG00000063480,ENSMUSG00000015176,ENSMUSG00000040621
query_1	TRUE	0.0373766	330	418	18	0.0430622	0.0545455	GO:0005938	GO:CC	cell cortex	21259	568	c("GO:0005737", "GO:0071944")	IEA,IDA,IDA,IDA,IDA ISS ISO IEA,ISO IEA,ISO,IDA,IBA IEA,IBA,IDA ISO IBA IEA,IDA,ISO,IDA IBA,IDA IBA,IEA,IBA,ISS ISO IEA	ENSMUSG00000031024,ENSMUSG00000028001,ENSMUSG00000033860,ENSMUSG00000033831,ENSMUSG00000028906,ENSMUSG00000059714,ENSMUSG00000061981,ENSMUSG00000031799,ENSMUSG00000034675,ENSMUSG00000047547,ENSMUSG00000058013,ENSMUSG00000000915,ENSMUSG00000030881,ENSMUSG00000019969,ENSMUSG00000015932,ENSMUSG00000048782,ENSMUSG00000018387,ENSMUSG00000027479
query_1	TRUE	0.0400404	750	108	13	0.12037	0.0173333	GO:0098552	GO:CC	side of membrane	21259	3566	c("GO:0016020", "GO:0110165")	IDA ISS ISO IBA IEA,IDA,ISO IEA,ISO,ISO IEA,ISO IEA,ISO IEA,ISS ISO IEA,IDA,IDA,IDA,IDA ISS ISO,IDA IBA	ENSMUSG00000051439,ENSMUSG00000026072,ENSMUSG00000028001,ENSMUSG00000033860,ENSMUSG00000033831,ENSMUSG00000029467,ENSMUSG00000028906,ENSMUSG00000022500,ENSMUSG00000059714,ENSMUSG00000074743,ENSMUSG00000015243,ENSMUSG00000021477,ENSMUSG00000037613
query_1	TRUE	0.0454965	2804	185	43	0.232432	0.0153352	GO:0005576	GO:CC	extracellular region	21259	248	GO:0110165	ISO IEA,ISO IEA,ISO IEA,ISO IBA IEA,IDA,IDA,HDA TAS,IEA,HDA ISO IBA IEA,HDA ISO IBA IEA,HDA ISO IBA IEA,TAS,IDA ISO IBA IEA,IBA IEA,IDA HDA ISO IBA TAS IEA,ISO IEA,ISO IBA IEA,IEA,IDA IEA,ISO IEA,IDA ISS ISO IBA IEA,IDA HDA IBA IEA,TAS,ISS IEA,ISO IBA IEA,IEA,IDA HDA ISO IEA,IDA IPI HDA ISO TAS IEA,IBA,IDA ISO IBA TAS IEA,TAS IEA,IDA HDA ISO IBA IEA,ISO IEA,ISO IEA,IEA,ISO IEA,IEA,ISO IEA,IDA ISO IEA,ISO,IBA IEA,HDA ISS ISO IBA IEA,IBA IEA	ENSMUSG00000051439,ENSMUSG00000026072,ENSMUSG00000025351,ENSMUSG00000079012,ENSMUSG00000042659,ENSMUSG00000023272,ENSMUSG00000037820,ENSMUSG00000021091,ENSMUSG00000028001,ENSMUSG00000033860,ENSMUSG00000033831,ENSMUSG00000026864,ENSMUSG00000020429,ENSMUSG00000079014,ENSMUSG00000031502,ENSMUSG00000028906,ENSMUSG00000066361,ENSMUSG00000032575,ENSMUSG00000027533,ENSMUSG00000074743,ENSMUSG00000017002,ENSMUSG00000021477,ENSMUSG00000020048,ENSMUSG00000020077,ENSMUSG00000024066,ENSMUSG00000046223,ENSMUSG00000031451,ENSMUSG00000005397,ENSMUSG00000001227,ENSMUSG00000032080,ENSMUSG00000029767,ENSMUSG00000029380,ENSMUSG00000028641,ENSMUSG00000027248,ENSMUSG00000027954,ENSMUSG00000030659,ENSMUSG00000037411,ENSMUSG00000023043,ENSMUSG00000028300,ENSMUSG00000075701,ENSMUSG00000044258,ENSMUSG00000018339,ENSMUSG00000017723
query_1	TRUE	0.0485681	10228	163	102	0.625767	0.00997262	GO:0016020	GO:CC	membrane	21259	858	GO:0110165	IDA ISO IBA TAS IEA,IDA ISS ISO IBA IEA,ISO,IEA,IDA ISO IEA,ISS ISO IBA IEA,IDA ISO IBA IEA,ISO IEA,ISO TAS IEA,IDA ISO IBA IEA,ISO IEA,IDA ISS ISO IBA IEA,ISO,IBA IEA,ISO IEA,ISO IEA,ISO IBA IEA,HDA,ISS ISO IEA,IDA ISO IBA IEA,IDA IBA IEA,IEA,IDA ISO IBA IEA,ISS ISO IEA,IEA,ISS ISO IEA,IDA IBA IEA,IEA,IEA,IDA ISO IEA,ISO IEA,IEA,IEA,IEA,IDA ISO IBA IEA,ISS ISO IEA,ISS ISO IBA IEA,IDA ISO IBA IEA,IBA,IDA ISS ISO IBA IEA,TAS IEA,ISS ISO IBA TAS IEA,IBA IEA,ISO IBA IEA,IDA ISO IBA IEA,IEA,ISO IEA,ISO IBA IEA,IBA,ISO IEA,ISS ISO IEA,IBA IEA,IDA ISO TAS IEA,IDA ISO IEA,ISS ISO IEA,IDA ISS ISO IEA,ISS ISO IEA,IBA,IDA ISO IEA,IDA ISO IBA IEA,ISO,IBA IEA,IEA,ISO IBA IEA,IDA ISO IBA IEA,IDA IEA,IDA IBA IEA,ISS ISO IBA IEA,ISS ISO IEA,IEA,IEA,IEA,IDA ISO IBA IEA,IEA,IDA ISS ISO IEA,ISO IEA,ISS ISO IEA,IBA,IDA ISO IBA IEA,IBA IEA,ISO IBA IEA,IEA,IEA,IEA,IBA IEA,IEA,IBA IEA,IEA,IDA IEA,IEA,ISO IBA IEA,TAS,IBA IEA,ISO IEA,IDA IBA IEA,IDA IEA,IBA,IEA,IEA,IEA,IDA IMP ISO IBA IEA,IDA IPI ISO IBA IEA	ENSMUSG00000012428,ENSMUSG00000051439,ENSMUSG00000022895,ENSMUSG00000031024,ENSMUSG00000026072,ENSMUSG00000025351,ENSMUSG00000042659,ENSMUSG00000031904,ENSMUSG00000037820,ENSMUSG00000027879,ENSMUSG00000028001,ENSMUSG00000022094,ENSMUSG00000033860,ENSMUSG00000014353,ENSMUSG00000033831,ENSMUSG00000031422,ENSMUSG00000039956,ENSMUSG00000006818,ENSMUSG00000038301,ENSMUSG00000026864,ENSMUSG00000047109,ENSMUSG00000020869,ENSMUSG00000029467,ENSMUSG00000020484,ENSMUSG00000052656,ENSMUSG00000010095,ENSMUSG00000023905,ENSMUSG00000027828,ENSMUSG00000029321,ENSMUSG00000004040,ENSMUSG00000021629,ENSMUSG00000024807,ENSMUSG00000039286,ENSMUSG00000031502,ENSMUSG00000028906,ENSMUSG00000022500,ENSMUSG00000032353,ENSMUSG00000007659,ENSMUSG00000052560,ENSMUSG00000090213,ENSMUSG00000054414,ENSMUSG00000040451,ENSMUSG00000029407,ENSMUSG00000039234,ENSMUSG00000059714,ENSMUSG00000031570,ENSMUSG00000030852,ENSMUSG00000022769,ENSMUSG00000025173,ENSMUSG00000005413,ENSMUSG00000032557,ENSMUSG00000034591,ENSMUSG00000074743,ENSMUSG00000015243,ENSMUSG00000024539,ENSMUSG00000021477,ENSMUSG00000029390,ENSMUSG00000038037,ENSMUSG00000020048,ENSMUSG00000042682,ENSMUSG00000020077,ENSMUSG00000032096,ENSMUSG00000021427,ENSMUSG00000032553,ENSMUSG00000046223,ENSMUSG00000002897,ENSMUSG00000037613,ENSMUSG00000024036,ENSMUSG00000079111,ENSMUSG00000058569,ENSMUSG00000027506,ENSMUSG00000035372,ENSMUSG00000021877,ENSMUSG00000054277,ENSMUSG00000007476,ENSMUSG00000038587,ENSMUSG00000030704,ENSMUSG00000005397,ENSMUSG00000031812,ENSMUSG00000001227,ENSMUSG00000013275,ENSMUSG00000029767,ENSMUSG00000003355,ENSMUSG00000009293,ENSMUSG00000027429,ENSMUSG00000027808,ENSMUSG00000041920,ENSMUSG00000049892,ENSMUSG00000024487,ENSMUSG00000045973,ENSMUSG00000019302,ENSMUSG00000028641,ENSMUSG00000049303,ENSMUSG00000027248,ENSMUSG00000027954,ENSMUSG00000030659,ENSMUSG00000109865,ENSMUSG00000022434,ENSMUSG00000022131,ENSMUSG00000030245,ENSMUSG00000026012,ENSMUSG00000039105
query_1	TRUE	2.27336e-18	1282	3038	307	0.101053	0.23947	GO:0003723	GO:MF	RNA binding	21091	446	GO:0003676	IDA IMP IEA,IBA IEA,ISO,ISO,IEA,IEA,IEA,ISO IEA,ISO IEA,IBA,ISO IEA,ISS ISO IEA,ISO IBA IEA,IBA,IBA IEA,IEA,IDA,ISO IBA IEA,ISO IBA IEA,IEA,IBA,IEA,IDA ISO IEA,IDA ISO IBA IEA,IBA,IEA,IDA IEA,IBA IEA,ISS ISO IBA IEA,ISO,ISS ISO IEA,IDA IEA,IDA ISS ISO IEA,IEA,IEA,ISS ISO IBA IEA,IBA IEA,IBA IEA,ISS ISO IBA TAS IEA,ISO IBA IEA,IBA,ISO IEA,IEA,IEA,IEA,IBA IEA,IDA,IBA IEA,IBA IEA,ISO IEA,IDA IBA IEA,ISO IBA IEA,IDA ISS ISO IEA,IEA,IEA,IDA,IEA,ISO IBA IEA,IEA,ISO IEA,IBA IEA,ISS ISO IBA IEA,IBA IEA,ISO,IDA,IEA,ISO IEA,ISS ISO IEA,IEA,IBA,IEA,ISO IEA,IEA,IBA,ISS ISO IBA IEA,ISO IEA,IEA,IBA IEA,IBA IEA,ISO IBA IEA,ISS ISO IEA,IDA ISS ISO IBA IEA,IBA IEA,ISO IEA,ISO IEA,IPI IBA IEA,IEA,IBA,IDA ISO,IDA ISO IBA IEA,IEA,IEA,IEA,IEA,IEA,ISS ISO IBA IEA,IBA,IEA,IEA,ISS ISO IBA IEA,ISO IBA IEA,IBA IEA,IBA IEA,ISO,IBA,IDA ISS ISO IEA,IDA ISS IEA,ISS ISO IBA IEA,IDA ISS ISO IEA,ISO IBA IEA,IEA,IBA,IEA,IBA IEA,IEA,IDA IMP ISS ISO IEA,ISO IEA,ISS ISO IBA IEA,ISS ISO IBA IEA,ISS ISO IEA,ISS ISO IBA IEA,ISS ISO IEA,IDA ISS ISO IEA,IDA ISO IEA,IEA,ISS ISO IBA IEA,IDA,ISS IBA IEA,ISS ISO IEA,IBA IEA,ISO,IDA ISS ISO IBA IEA,ISS ISO IBA IEA,ISS ISO IEA,IDA ISS ISO IBA IEA,IBA,IBA IEA,IBA IEA,ISO IBA IEA,ISO IBA IEA,IDA ISO IBA IEA,ISS ISO IEA,IBA,ISS ISO IEA,ISS,IEA,IDA ISO IEA,IDA ISO IBA IEA,ISS ISO IEA,IEA,ISS ISO IEA,IBA IEA,ISO IBA IEA,IEA,IEA,IDA IPI ISS ISO IEA,ISO IEA,IEA,IBA,IEA,IBA,ISS ISO IBA IEA,IBA,IBA IEA,ISO IEA,ISS ISO IEA,IDA IBA IEA,IEA,IBA,IBA,IDA ISO IEA,ISO IBA IEA,IEA,IEA,ISS ISO IEA,ISO IBA IEA,IBA IEA,IEA,IBA IEA,ISS ISO IBA IEA,ISO,IBA,IBA IEA,IBA IEA,IDA ISO IEA,IBA,IEA,IEA,IDA IEA,IEA,ISO IBA,IDA IBA IEA,ISS ISO IEA,IEA,IBA IEA,IBA IEA,IDA ISS ISO IBA IEA,IBA,IDA,IEA,IDA IEA,ISS ISO IEA,ISO IBA IEA,ISS ISO IBA IEA,ISO IEA,ISS ISO IBA IEA,ISO IBA IEA,IEA,IDA ISS ISO IBA IEA,IBA,IBA IEA,IBA,IMP ISS ISO IBA IEA,IDA,IDA ISO IBA IEA,IDA IBA,ISS ISO,ISO IEA,IDA ISS ISO IBA IEA,IEA,IEA,IDA ISO IBA IEA,IPI IEA,ISO IBA IEA,ISO,ISS ISO IBA IEA,ISO IEA,IBA,IDA ISS ISO IEA,IBA IEA,IMP ISO IBA IEA,IBA IEA,IEA,IBA,IMP IBA IEA,IDA IBA IEA,IDA ISO IBA IEA,ISS ISO IBA IEA,IEA,IBA IEA,ISS ISO IEA,IEA,ISS ISO IEA,IBA,IEA,IDA IEA,ISS ISO IBA IEA,IBA,ISO IEA,IBA,IEA,IEA,ISO IBA IEA,IBA IEA,IEA,ISO IBA IEA,IDA ISO IBA IEA,ISO IBA IEA,IEA,ISO IEA,IEA,ISS ISO IEA,IEA,IEA,IEA,IEA,IEA,IBA,IEA,IDA IEA,ISO IBA IEA,ISS ISO IBA IEA,IDA IEA,ISS ISO IBA IEA,ISS ISO IEA,IBA IEA,IDA ISS ISO IBA IEA,ISS ISO IBA IEA,IDA ISS ISO IEA,IBA,ISS ISO IBA IEA,ISS ISO IBA IEA,ISO IBA IEA,ISO IBA,IEA,IEA,IEA,ISS ISO IBA IEA,IBA,IDA,IEA,IEA,IDA IBA IEA,IDA IBA IEA,IBA IEA,IEA,IDA ISO IBA IEA,IEA,IBA,IEA,IDA ISO IBA IEA,IDA ISS ISO IBA IEA,ISS ISO IBA IEA,IDA IMP ISS ISO IEA,IEA,ISO IEA,IBA IEA	ENSMUSG00000037447,ENSMUSG00000029405,ENSMUSG00000010095,ENSMUSG00000004040,ENSMUSG00000031167,ENSMUSG00000057561,ENSMUSG00000027613,ENSMUSG00000017002,ENSMUSG00000020048,ENSMUSG00000005481,ENSMUSG00000018848,ENSMUSG00000045538,ENSMUSG00000026020,ENSMUSG00000050244,ENSMUSG00000028889,ENSMUSG00000014504,ENSMUSG00000032294,ENSMUSG00000019432,ENSMUSG00000059796,ENSMUSG00000029328,ENSMUSG00000038542,ENSMUSG00000109336,ENSMUSG00000003814,ENSMUSG00000030795,ENSMUSG00000023952,ENSMUSG00000009549,ENSMUSG00000021938,ENSMUSG00000006456,ENSMUSG00000008393,ENSMUSG00000047126,ENSMUSG00000009535,ENSMUSG00000027514,ENSMUSG00000037149,ENSMUSG00000024841,ENSMUSG00000021645,ENSMUSG00000028683,ENSMUSG00000045427,ENSMUSG00000044155,ENSMUSG00000071172,ENSMUSG00000037965,ENSMUSG00000033658,ENSMUSG00000031134,ENSMUSG00000026245,ENSMUSG00000040302,ENSMUSG00000006732,ENSMUSG00000024097,ENSMUSG00000026553,ENSMUSG00000034088,ENSMUSG00000061613,ENSMUSG00000027714,ENSMUSG00000063919,ENSMUSG00000036323,ENSMUSG00000056962,ENSMUSG00000035960,ENSMUSG00000026511,ENSMUSG00000000567,ENSMUSG00000028820,ENSMUSG00000078812,ENSMUSG00000020116,ENSMUSG00000020780,ENSMUSG00000079108,ENSMUSG00000000787,ENSMUSG00000009079,ENSMUSG00000032604,ENSMUSG00000031681,ENSMUSG00000006498,ENSMUSG00000025337,ENSMUSG00000039236,ENSMUSG00000031843,ENSMUSG00000030224,ENSMUSG00000005610,ENSMUSG00000024659,ENSMUSG00000028811,ENSMUSG00000027905,ENSMUSG00000004788,ENSMUSG00000026111,ENSMUSG00000031917,ENSMUSG00000030942,ENSMUSG00000022139,ENSMUSG00000045983,ENSMUSG00000008373,ENSMUSG00000028156,ENSMUSG00000022201,ENSMUSG00000037253,ENSMUSG00000061360,ENSMUSG00000024949,ENSMUSG00000039826,ENSMUSG00000020430,ENSMUSG00000044786,ENSMUSG00000030738,ENSMUSG00000028609,ENSMUSG00000022721,ENSMUSG00000033166,ENSMUSG00000057788,ENSMUSG00000025982,ENSMUSG00000024360,ENSMUSG00000026127,ENSMUSG00000004393,ENSMUSG00000063550,ENSMUSG00000042079,ENSMUSG00000060036,ENSMUSG00000026254,ENSMUSG00000027981,ENSMUSG00000045896,ENSMUSG00000020228,ENSMUSG00000016554,ENSMUSG00000025134,ENSMUSG00000021116,ENSMUSG00000045193,ENSMUSG00000005846,ENSMUSG00000032187,ENSMUSG00000039221,ENSMUSG00000041645,ENSMUSG00000089824,ENSMUSG00000034321,ENSMUSG00000036698,ENSMUSG00000034681,ENSMUSG00000046201,ENSMUSG00000022961,ENSMUSG00000037361,ENSMUSG00000038510,ENSMUSG00000020464,ENSMUSG00000048109,ENSMUSG00000022009,ENSMUSG00000031848,ENSMUSG00000029388,ENSMUSG00000024513,ENSMUSG00000061479,ENSMUSG00000037570,ENSMUSG00000026889,ENSMUSG00000029430,ENSMUSG00000038848,ENSMUSG00000063511,ENSMUSG00000029715,ENSMUSG00000042677,ENSMUSG00000068739,ENSMUSG00000028902,ENSMUSG00000091625,ENSMUSG00000026377,ENSMUSG00000001424,ENSMUSG00000021546,ENSMUSG00000029145,ENSMUSG00000027193,ENSMUSG00000026615,ENSMUSG00000036693,ENSMUSG00000020677,ENSMUSG00000068882,ENSMUSG00000018199,ENSMUSG00000001016,ENSMUSG00000003226,ENSMUSG00000022858,ENSMUSG00000028322,ENSMUSG00000031948,ENSMUSG00000031370,ENSMUSG00000002996,ENSMUSG00000004980,ENSMUSG00000036752,ENSMUSG00000027324,ENSMUSG00000043535,ENSMUSG00000078676,ENSMUSG00000004100,ENSMUSG00000024604,ENSMUSG00000038335,ENSMUSG00000059208,ENSMUSG00000030002,ENSMUSG00000001767,ENSMUSG00000027593,ENSMUSG00000037851,ENSMUSG00000020929,ENSMUSG00000020982,ENSMUSG00000070319,ENSMUSG00000001056,ENSMUSG00000049950,ENSMUSG00000025451,ENSMUSG00000074102,ENSMUSG00000022313,ENSMUSG00000028882,ENSMUSG00000022031,ENSMUSG00000017264,ENSMUSG00000018379,ENSMUSG00000021270,ENSMUSG00000032637,ENSMUSG00000020076,ENSMUSG00000023106,ENSMUSG00000033644,ENSMUSG00000071723,ENSMUSG00000055204,ENSMUSG00000055491,ENSMUSG00000026374,ENSMUSG00000027288,ENSMUSG00000027509,ENSMUSG00000053536,ENSMUSG00000061979,ENSMUSG00000022386,ENSMUSG00000026843,ENSMUSG00000055436,ENSMUSG00000020075,ENSMUSG00000002477,ENSMUSG00000015605,ENSMUSG00000026618,ENSMUSG00000020029,ENSMUSG00000028029,ENSMUSG00000021134,ENSMUSG00000042396,ENSMUSG00000034259,ENSMUSG00000028688,ENSMUSG00000002107,ENSMUSG00000037487,ENSMUSG00000028790,ENSMUSG00000027433,ENSMUSG00000069049,ENSMUSG00000023988,ENSMUSG00000063480,ENSMUSG00000004099,ENSMUSG00000004642,ENSMUSG00000066568,ENSMUSG00000020184,ENSMUSG00000030816,ENSMUSG00000033565,ENSMUSG00000027620,ENSMUSG00000003808,ENSMUSG00000032293,ENSMUSG00000020358,ENSMUSG00000029169,ENSMUSG00000038398,ENSMUSG00000033581,ENSMUSG00000031207,ENSMUSG00000024258,ENSMUSG00000009555,ENSMUSG00000040521,ENSMUSG00000040025,ENSMUSG00000001120,ENSMUSG00000002524,ENSMUSG00000019802,ENSMUSG00000037475,ENSMUSG00000030411,ENSMUSG00000067150,ENSMUSG00000037236,ENSMUSG00000041057,ENSMUSG00000040731,ENSMUSG00000026187,ENSMUSG00000015176,ENSMUSG00000071645,ENSMUSG00000041477,ENSMUSG00000029625,ENSMUSG00000030189,ENSMUSG00000038646,ENSMUSG00000018425,ENSMUSG00000020537,ENSMUSG00000060679,ENSMUSG00000033931,ENSMUSG00000015757,ENSMUSG00000025580,ENSMUSG00000001569,ENSMUSG00000050312,ENSMUSG00000028010,ENSMUSG00000025586,ENSMUSG00000001415,ENSMUSG00000024369,ENSMUSG00000027170,ENSMUSG00000025364,ENSMUSG00000010554,ENSMUSG00000071054,ENSMUSG00000026723,ENSMUSG00000042625,ENSMUSG00000021692,ENSMUSG00000052752,ENSMUSG00000037993,ENSMUSG00000016018,ENSMUSG00000031767,ENSMUSG00000034192,ENSMUSG00000074656,ENSMUSG00000033777,ENSMUSG00000030423,ENSMUSG00000061024,ENSMUSG00000019297,ENSMUSG00000007670,ENSMUSG00000036371,ENSMUSG00000026234,ENSMUSG00000034931,ENSMUSG00000031060,ENSMUSG00000039850,ENSMUSG00000041560,ENSMUSG00000032399,ENSMUSG00000068856,ENSMUSG00000012848,ENSMUSG00000037197,ENSMUSG00000027810,ENSMUSG00000050213,ENSMUSG00000076431,ENSMUSG00000020743,ENSMUSG00000039456,ENSMUSG00000032423,ENSMUSG00000028134,ENSMUSG00000039356,ENSMUSG00000034820,ENSMUSG00000039652,ENSMUSG00000022685,ENSMUSG00000024422,ENSMUSG00000004127,ENSMUSG00000020680,ENSMUSG00000020783,ENSMUSG00000031754,ENSMUSG00000021127,ENSMUSG00000020273,ENSMUSG00000017146,ENSMUSG00000031433
query_1	TRUE	3.03232e-17	1988	2404	357	0.148502	0.179577	GO:0019899	GO:MF	enzyme binding	21091	4637	GO:0005515	IPI,ISO IEA,IPI,ISO IEA,ISO IEA,IPI ISO IEA,ISO,IPI ISO,IEA,ISO,ISS ISO IEA,ISO IEA,ISO IEA,IPI ISS ISO IEA,ISO IEA,ISO,ISO IEA,ISO IEA,ISO IEA,ISO IEA,ISO,ISO IEA,ISO IEA,ISO IEA,ISO,IPI ISO IEA,ISO IBA,ISO,ISO IBA IEA,IPI ISO IEA,ISO IEA,ISO IEA,IBA,IEA,ISO,IEA,ISO IEA,IDA IPI,ISO IEA,ISO IEA,ISO IEA,IDA IPI ISO,ISS ISO IEA,ISO IEA,ISO,IBA,IEA,ISO,ISO IEA,ISO IEA,ISO IBA IEA,ISO IEA,IBA,ISO IBA IEA,IPI,ISO IEA,IPI IBA,IPI,ISO IEA,IPI ISO IBA,ISO IEA,IEA,IPI,ISO IEA,ISO IEA,ISS ISO IBA IEA,IPI ISO,ISO,ISO IEA,IPI,ISO IEA,ISO IEA,ISO IEA,ISO IEA,ISO IEA,IPI ISO,ISO IEA,IBA,ISO IEA,IDA ISO IEA,ISO IEA,ISO IEA,ISO,ISO IEA,IDA ISO,ISS ISO IEA,IPI,ISO IBA IEA,ISO IEA,ISO IEA,IDA,IEA,ISO,IPI,IPI ISO IEA,ISO IEA,IDA ISO IEA,IPI ISO IBA IEA,IBA,ISO,ISS ISO IEA,ISO IEA,ISO,ISO,ISO IEA,ISO IEA,ISO IEA,ISO IEA,IBA,IBA,ISO IEA,ISO IBA IEA,IPI,ISO IBA IEA,ISO IEA,ISO IEA,IPI ISO IEA,ISO IEA,ISO IBA IEA,IPI ISO IEA,IPI ISO,ISO IBA IEA,ISO IEA,ISO IEA,IBA IEA,ISO IEA,IPI,ISS,IPI ISO IEA,IBA,ISO IEA,IPI,ISO IBA IEA,IPI ISO IEA,ISO IEA,IPI,IBA,IBA,ISS ISO IBA IEA,ISO,ISO IEA,IPI,IPI ISO,ISO IBA IEA,ISO IEA,ISO IEA,IBA,ISO IEA,ISO IBA,IEA,ISO,IPI IEA,ISO,ISO,IPI ISO,ISO,ISS ISO IEA,IPI ISO IEA,ISO IEA,ISO IEA,IPI ISO IEA,ISO IEA,IBA,ISS ISO IEA,ISO IEA,IDA ISO,ISO IEA,ISO IEA,ISO,IPI,ISO IEA,IPI,ISO,ISO IEA,ISO,ISO IBA,ISO,ISO IBA,IPI ISO IEA,ISO IEA,IEA,ISS ISO IEA,ISO IEA,ISO,IDA IBA,IEA,ISO IEA,IDA ISO IBA IEA,ISO IEA,IPI ISO IEA,IPI ISO,IPI,ISO IEA,ISO IEA,ISS ISO IBA IEA,ISO IEA,ISO IEA,ISO IEA,ISO IEA,IBA,ISS ISO IBA,IBA,IDA IPI,ISO,ISO,IPI ISO IEA,ISO IBA IEA,ISO,ISO IEA,IBA,ISO IEA,ISO IEA,IPI,IDA ISO IEA,ISO IEA,ISO,IPI ISO IBA IEA,ISO IEA,ISO,ISO IEA,IEA,ISO,ISO,ISO IEA,ISO,IPI,IPI ISO IBA IEA,ISO IBA IEA,IPI,ISO,ISO,ISO IBA,ISO IEA,IEA,IPI ISO,ISO IEA,ISO IEA,IBA,ISO IEA,ISO,ISO IEA,IBA,ISO IEA,ISO IEA,ISO IEA,ISO,IBA,ISO IBA IEA,ISO IEA,IEA,ISO,IDA IBA,ISO IEA,ISO,ISO,ISO IEA,ISO IEA,ISO IEA,ISO,ISO,ISO IBA IEA,ISO IBA IEA,ISO IEA,ISO IEA,ISO IEA,ISO IEA,IEA,ISS ISO IBA IEA,ISS ISO,ISO IEA,ISO,ISO,IEA,ISO IEA,ISO IBA IEA,ISS ISO IEA,ISO IEA,ISO IEA,ISO,IEA,IEA,ISO IEA,ISO IBA IEA,ISO IBA IEA,ISO IBA IEA,ISO,IPI ISO IBA IEA,ISO IEA,ISO IBA IEA,ISO IEA,IEA,ISO,ISO IEA,ISO IEA,ISS ISO IBA IEA,IPI,ISO IBA,ISO IEA,ISO IEA,ISO,ISO IEA,ISO IEA,ISO,ISO IEA,IPI ISO IEA,ISO,ISO IEA,ISO,ISO,IPI ISO IEA,ISO IEA,ISO IEA,IPI ISO IEA,ISO IEA,ISO IEA,ISO IBA IEA,IEA,IBA,ISO IEA,ISO,ISO,ISO,ISO,IPI ISO,ISO IEA,ISO IEA,IBA,ISO IEA,ISO IBA,ISO IEA,ISO IEA,ISO IBA IEA,ISO IEA,IEA,ISO,ISO IEA,ISO IEA,IDA,IPI ISO IBA IEA,ISO IEA,ISO,ISO IEA,ISO IEA,ISO IBA IEA,IDA,ISO IEA,ISO,IEA,ISO,ISS ISO IBA,ISO IEA,ISO,ISO IEA,ISO IEA,ISO IEA,ISO IEA,ISO IEA	ENSMUSG00000026072,ENSMUSG00000006818,ENSMUSG00000042688,ENSMUSG00000038301,ENSMUSG00000026864,ENSMUSG00000029467,ENSMUSG00000020484,ENSMUSG00000004040,ENSMUSG00000024807,ENSMUSG00000007659,ENSMUSG00000059866,ENSMUSG00000059714,ENSMUSG00000022769,ENSMUSG00000021109,ENSMUSG00000005413,ENSMUSG00000015243,ENSMUSG00000017002,ENSMUSG00000024539,ENSMUSG00000038037,ENSMUSG00000020048,ENSMUSG00000032553,ENSMUSG00000046223,ENSMUSG00000031451,ENSMUSG00000038587,ENSMUSG00000030704,ENSMUSG00000025172,ENSMUSG00000031812,ENSMUSG00000029767,ENSMUSG00000019302,ENSMUSG00000026012,ENSMUSG00000039105,ENSMUSG00000061981,ENSMUSG00000009092,ENSMUSG00000037411,ENSMUSG00000075701,ENSMUSG00000030681,ENSMUSG00000026020,ENSMUSG00000022136,ENSMUSG00000035941,ENSMUSG00000021266,ENSMUSG00000026822,ENSMUSG00000045730,ENSMUSG00000024140,ENSMUSG00000062825,ENSMUSG00000032369,ENSMUSG00000037887,ENSMUSG00000063229,ENSMUSG00000032458,ENSMUSG00000040359,ENSMUSG00000005262,ENSMUSG00000020448,ENSMUSG00000030254,ENSMUSG00000019505,ENSMUSG00000027244,ENSMUSG00000050953,ENSMUSG00000032966,ENSMUSG00000045302,ENSMUSG00000020115,ENSMUSG00000036390,ENSMUSG00000038473,ENSMUSG00000003814,ENSMUSG00000032041,ENSMUSG00000025810,ENSMUSG00000049792,ENSMUSG00000019969,ENSMUSG00000028271,ENSMUSG00000022812,ENSMUSG00000030341,ENSMUSG00000026663,ENSMUSG00000000346,ENSMUSG00000005374,ENSMUSG00000027479,ENSMUSG00000006403,ENSMUSG00000031490,ENSMUSG00000004451,ENSMUSG00000047126,ENSMUSG00000025130,ENSMUSG00000028044,ENSMUSG00000070934,ENSMUSG00000038894,ENSMUSG00000019188,ENSMUSG00000109324,ENSMUSG00000033326,ENSMUSG00000028277,ENSMUSG00000040435,ENSMUSG00000024083,ENSMUSG00000034674,ENSMUSG00000022365,ENSMUSG00000019478,ENSMUSG00000061878,ENSMUSG00000036120,ENSMUSG00000020719,ENSMUSG00000021585,ENSMUSG00000071172,ENSMUSG00000020038,ENSMUSG00000027164,ENSMUSG00000039474,ENSMUSG00000042626,ENSMUSG00000002233,ENSMUSG00000022607,ENSMUSG00000070002,ENSMUSG00000005836,ENSMUSG00000032171,ENSMUSG00000022285,ENSMUSG00000023286,ENSMUSG00000032477,ENSMUSG00000033955,ENSMUSG00000026028,ENSMUSG00000039057,ENSMUSG00000030733,ENSMUSG00000032475,ENSMUSG00000030111,ENSMUSG00000031555,ENSMUSG00000029513,ENSMUSG00000000567,ENSMUSG00000028820,ENSMUSG00000020733,ENSMUSG00000027540,ENSMUSG00000001131,ENSMUSG00000024927,ENSMUSG00000020689,ENSMUSG00000064145,ENSMUSG00000059970,ENSMUSG00000017009,ENSMUSG00000029686,ENSMUSG00000017765,ENSMUSG00000022346,ENSMUSG00000049516,ENSMUSG00000027006,ENSMUSG00000028106,ENSMUSG00000032604,ENSMUSG00000012519,ENSMUSG00000031681,ENSMUSG00000020893,ENSMUSG00000052684,ENSMUSG00000054793,ENSMUSG00000038023,ENSMUSG00000016528,ENSMUSG00000028191,ENSMUSG00000029198,ENSMUSG00000025132,ENSMUSG00000027905,ENSMUSG00000002068,ENSMUSG00000025139,ENSMUSG00000038546,ENSMUSG00000001525,ENSMUSG00000022553,ENSMUSG00000038708,ENSMUSG00000032231,ENSMUSG00000028884,ENSMUSG00000042406,ENSMUSG00000035529,ENSMUSG00000005886,ENSMUSG00000021108,ENSMUSG00000057691,ENSMUSG00000007613,ENSMUSG00000028156,ENSMUSG00000028452,ENSMUSG00000026193,ENSMUSG00000041241,ENSMUSG00000031871,ENSMUSG00000052997,ENSMUSG00000020642,ENSMUSG00000026749,ENSMUSG00000092607,ENSMUSG00000044786,ENSMUSG00000036057,ENSMUSG00000019877,ENSMUSG00000019970,ENSMUSG00000031309,ENSMUSG00000013629,ENSMUSG00000030695,ENSMUSG00000032079,ENSMUSG00000006740,ENSMUSG00000047407,ENSMUSG00000022637,ENSMUSG00000002546,ENSMUSG00000039703,ENSMUSG00000024359,ENSMUSG00000001175,ENSMUSG00000037712,ENSMUSG00000023348,ENSMUSG00000024993,ENSMUSG00000062232,ENSMUSG00000020601,ENSMUSG00000031668,ENSMUSG00000026254,ENSMUSG00000032501,ENSMUSG00000038418,ENSMUSG00000024349,ENSMUSG00000032187,ENSMUSG00000025917,ENSMUSG00000022052,ENSMUSG00000040363,ENSMUSG00000051225,ENSMUSG00000022114,ENSMUSG00000036698,ENSMUSG00000024404,ENSMUSG00000002658,ENSMUSG00000021326,ENSMUSG00000046201,ENSMUSG00000054364,ENSMUSG00000042607,ENSMUSG00000025793,ENSMUSG00000078941,ENSMUSG00000018669,ENSMUSG00000047123,ENSMUSG00000026229,ENSMUSG00000022009,ENSMUSG00000032727,ENSMUSG00000064289,ENSMUSG00000026577,ENSMUSG00000004535,ENSMUSG00000044167,ENSMUSG00000030536,ENSMUSG00000028978,ENSMUSG00000072244,ENSMUSG00000024121,ENSMUSG00000026150,ENSMUSG00000020696,ENSMUSG00000024182,ENSMUSG00000030102,ENSMUSG00000045827,ENSMUSG00000028307,ENSMUSG00000035299,ENSMUSG00000003382,ENSMUSG00000024163,ENSMUSG00000042570,ENSMUSG00000028945,ENSMUSG00000068739,ENSMUSG00000021546,ENSMUSG00000027654,ENSMUSG00000023307,ENSMUSG00000029512,ENSMUSG00000033953,ENSMUSG00000029176,ENSMUSG00000022781,ENSMUSG00000032002,ENSMUSG00000040021,ENSMUSG00000021125,ENSMUSG00000026615,ENSMUSG00000036840,ENSMUSG00000022837,ENSMUSG00000022200,ENSMUSG00000036693,ENSMUSG00000020349,ENSMUSG00000022280,ENSMUSG00000067713,ENSMUSG00000052397,ENSMUSG00000030815,ENSMUSG00000028063,ENSMUSG00000022682,ENSMUSG00000060063,ENSMUSG00000004980,ENSMUSG00000062580,ENSMUSG00000078566,ENSMUSG00000032383,ENSMUSG00000078676,ENSMUSG00000063694,ENSMUSG00000024926,ENSMUSG00000039384,ENSMUSG00000001847,ENSMUSG00000039100,ENSMUSG00000027455,ENSMUSG00000037851,ENSMUSG00000060601,ENSMUSG00000003810,ENSMUSG00000015837,ENSMUSG00000006335,ENSMUSG00000018379,ENSMUSG00000021270,ENSMUSG00000052212,ENSMUSG00000048707,ENSMUSG00000071076,ENSMUSG00000024498,ENSMUSG00000030718,ENSMUSG00000002983,ENSMUSG00000033335,ENSMUSG00000015120,ENSMUSG00000004508,ENSMUSG00000031805,ENSMUSG00000022297,ENSMUSG00000038600,ENSMUSG00000022018,ENSMUSG00000026942,ENSMUSG00000022016,ENSMUSG00000026977,ENSMUSG00000028967,ENSMUSG00000030339,ENSMUSG00000015605,ENSMUSG00000028530,ENSMUSG00000028163,ENSMUSG00000028029,ENSMUSG00000021134,ENSMUSG00000026361,ENSMUSG00000032078,ENSMUSG00000029580,ENSMUSG00000049932,ENSMUSG00000018326,ENSMUSG00000003031,ENSMUSG00000004221,ENSMUSG00000002413,ENSMUSG00000039943,ENSMUSG00000048578,ENSMUSG00000096472,ENSMUSG00000057897,ENSMUSG00000032412,ENSMUSG00000024812,ENSMUSG00000011877,ENSMUSG00000028790,ENSMUSG00000027104,ENSMUSG00000047514,ENSMUSG00000020612,ENSMUSG00000018965,ENSMUSG00000028645,ENSMUSG00000041957,ENSMUSG00000038369,ENSMUSG00000030203,ENSMUSG00000024997,ENSMUSG00000063480,ENSMUSG00000004099,ENSMUSG00000039910,ENSMUSG00000020184,ENSMUSG00000031511,ENSMUSG00000054509,ENSMUSG00000044562,ENSMUSG00000042377,ENSMUSG00000030816,ENSMUSG00000046761,ENSMUSG00000032487,ENSMUSG00000027854,ENSMUSG00000022906,ENSMUSG00000021501,ENSMUSG00000001672,ENSMUSG00000029027,ENSMUSG00000031207,ENSMUSG00000021408,ENSMUSG00000009555,ENSMUSG00000021277,ENSMUSG00000037601,ENSMUSG00000026782,ENSMUSG00000005054,ENSMUSG00000028800,ENSMUSG00000026213,ENSMUSG00000041057,ENSMUSG00000026187,ENSMUSG00000020826,ENSMUSG00000000266,ENSMUSG00000071645,ENSMUSG00000037355,ENSMUSG00000033352,ENSMUSG00000029110,ENSMUSG00000041417,ENSMUSG00000033161,ENSMUSG00000027835,ENSMUSG00000056529,ENSMUSG00000016319
query_1	TRUE	3.50701e-16	10266	3024	1696	0.560847	0.165206	GO:0005515	GO:MF	protein binding	21091	1891	GO:0005488	IEA,ISO IEA,IPI ISO IBA IEA,IPI,IPI IEA,ISO IEA,IPI ISO IEA,ISO IEA,ISO IBA IEA,IPI ISO IEA,ISO IEA,ISO IBA IEA,IPI,ISO IBA,IPI ISO IEA,IPI,ISO IEA,IDA IPI ISO IBA IEA,IPI ISS,IEA,IPI ISO IEA,ISS ISO,IPI ISO IBA IEA,IPI,IPI IEA,IDA IPI ISS ISO IEA,IEA,IEA,ISO IEA,IPI ISS ISO IEA,IPI ISS ISO IEA,IPI ISO IBA,IEA,IPI IEA,IPI ISS ISO IBA IEA,IEA,ISO IBA IEA,IPI,IPI ISO IEA,IEA,IEA,IPI ISO IEA,IPI IEA,ISO IEA,IDA IPI ISS ISO IEA,IEA,ISO IEA,IBA,IPI ISS ISO IEA,ISO IEA,IPI ISO,IPI ISO IEA,IPI ISO IEA,IDA IPI ISO,IPI ISO IEA,IPI ISO IBA IEA,ISO IEA,IPI,IPI ISO IEA,IDA IBA IEA,ISO,IPI ISO IEA,IPI,IPI IEA,IDA IPI ISS ISO IEA,ISO IEA,IDA IPI ISO,IPI ISO IEA,ISO IEA,IPI ISO IEA,IDA ISS ISO IBA IEA,ISO IEA,IPI ISO IEA,IPI ISO IBA IEA,IDA IPI ISO IEA,IBA,IPI ISO IBA,IPI IBA IEA,IPI,ISO IEA,ISO IEA,IPI,ISO,IEA,IPI,ISS ISO IEA,IPI,ISO IBA IEA,IPI,IPI ISO IBA IEA,IEA,IBA,IPI ISO IEA,IPI ISO IBA IEA,ISS ISO,IPI IEA,IBA,ISO IEA,IPI ISO IEA,IPI ISO IEA,ISO IEA,ISO IEA,IBA,ISO,IEA,IPI ISO IEA,IBA IEA,IPI ISS ISO IEA,IPI,IPI ISO,ISO,IPI ISO IEA,ISS ISO IEA,IPI ISS ISO IEA,IEA,IPI ISO IEA,IEA,IPI ISS ISO IEA,ISO IEA,ISO IEA,IDA IPI IBA IEA,IPI,ISO IEA,ISO IEA,IPI IBA,IDA IPI IEA,IPI,ISO IEA,IPI,IDA ISS ISO IBA IEA,IPI,IPI,ISS ISO IEA,ISO IEA,IEA,IPI ISO IEA,IDA IPI ISS ISO IEA,IEA,IPI ISS ISO IBA IEA,ISO IEA,IDA IPI ISS ISO IEA,ISS ISO IEA,ISO IEA,IPI IBA,ISO IEA,IPI ISO IBA,IPI ISO IEA,IPI ISO,IPI ISS ISO IEA,IPI,ISO IBA IEA,IBA,IPI,IPI IEA,IBA,IPI ISO IEA,IPI IEA,ISO IEA,ISO IEA,IPI,IPI IBA,IEA,IBA IEA,IEA,IPI,IPI ISO IEA,IPI,IDA IPI ISO IBA IEA,ISS ISO IBA IEA,IPI IBA,ISO IEA,IEA,IPI ISS ISO IEA,IBA,IBA IEA,IPI,IDA IPI ISO IBA IC IEA,IBA,IPI ISO IBA IEA,IPI ISO IEA,IDA IPI ISS ISO IEA,IPI ISO IEA,IPI ISO IEA,IPI ISO IEA,IPI,IPI IBA IEA,IPI ISO IEA,IPI ISO IEA,IPI ISO IEA,ISO IBA IEA,IEA,IPI IEA,ISO,IPI ISO IEA,IDA IPI ISS ISO IBA IEA,IPI ISO IBA IEA,IPI,ISO IBA IEA,ISO IEA,IBA,IDA IPI ISO IBA IEA,IEA,IDA,IPI ISO IEA,IPI,IPI,ISO IBA IEA,IEA,IDA IPI ISO IEA,ISO IEA,IPI IEA,IEA,IPI ISO IBA IEA,IPI ISO IEA,IPI ISS ISO IBA IEA,IPI ISO IBA IEA,IDA ISS ISO IBA IEA,ISO IEA,IPI IEA,IPI ISO IEA,IPI ISO IEA,IPI IBA,IPI ISO IEA,IPI ISS ISO IBA IEA,ISO IEA,ISO,IPI,IPI ISO IEA,ISO IBA IEA,IPI ISO,IPI ISO IBA,IPI ISO IBA IEA,IPI ISO IEA,IPI ISO IEA,ISO IEA,IPI IEA,IPI,IPI,IPI ISO IEA,IPI,IPI ISO IEA,IEA,ISO IBA IEA,IPI,IPI ISO IEA,IPI,IBA,IPI,IEA,IPI IEA,IEA,ISO IEA,IDA IBA IEA,IPI ISS ISO IBA IEA,IPI ISO IEA,IPI ISO IBA IEA,ISO IBA IEA,IPI,IPI IEA,IEA,ISO IEA,IPI,ISO IEA,IPI IEA,IPI IEA,IEA,IPI ISO IEA,IPI ISO IBA IEA,IEA,IPI ISO IBA IEA,ISO IEA,IPI,IPI ISO IEA,IEA,IDA IPI ISO IBA IEA,IPI ISO IBA IEA,IPI ISS ISO IEA,IBA,IPI,ISO,IPI ISO IEA,IPI ISS ISO IEA,IPI,IPI ISO,IPI IEA,IEA,IPI,ISO,IPI ISS ISO IEA,IPI ISS ISO,IPI,IPI,IDA ISO IBA IEA,IDA IPI ISO IBA IEA,ISS ISO IEA,IPI ISS ISO IEA,ISS ISO,ISO IEA,ISO IBA IEA,IPI ISO,IPI ISS ISO IBA IEA,ISO IEA,IPI ISO IEA,IPI ISS ISO IEA,IPI IBA,IPI ISO IBA IEA,IDA ISO,IPI,IPI,IPI ISS ISO IEA,IPI ISS ISO IEA,IDA IPI ISO IBA IEA,IBA,IPI IEA,IPI IEA,IPI ISS ISO IBA IEA,IPI ISO IBA IEA,IPI IEA,ISO IBA,IPI ISO IEA,ISO,ISO IEA,IPI,IDA IPI IEA,ISO,IEA,IPI IEA,IDA IPI,IBA IEA,ISO,IPI IMP ISO IBA IEA,ISO IEA,ISO IEA,IEA,IPI IEA,IPI ISO IEA,IPI IBA,IPI ISO IBA IEA,ISO IEA,IPI,IEA,IPI,ISO,IEA,ISS ISO IEA,IPI,IPI,ISO IEA,IPI IEA,IPI ISO IEA,IPI ISO IEA,IPI,IDA IPI,ISO IEA,IPI ISO IEA,ISO IEA,IDA,IPI,IPI,IPI IMP,IPI ISO IBA IEA,IDA ISO IEA,IPI ISO IBA IEA,IEA,IPI,IPI IBA,ISO,IPI IEA,IPI ISO IBA,ISS ISO IEA,IPI ISO IBA,IPI ISO IBA IEA,IEA,ISO IBA IEA,ISO IBA IEA,IEA,IPI,IPI,IPI ISO IBA IEA,ISS ISO IEA,ISO,IPI IEA,ISO IEA,IPI ISO IEA,ISS,IPI ISO IEA,IPI,ISO IEA,IPI ISO ISA IEA,IPI ISO IBA IEA,IDA IPI ISO,IEA,IPI,ISO IEA,ISO IEA,IPI,ISO IEA,ISO IEA,IEA,IEA,IDA IPI ISO IBA IEA,IEA,ISO IEA,ISO IBA IEA,ISO IEA,ISO IEA,IPI,IDA IPI ISO IEA,IPI ISS IBA IEA,IDA ISS ISO IBA TAS IEA,IDA IBA,IPI ISO IEA,IPI,ISO IEA,ISO IEA,IPI IBA,IPI ISO IEA,IDA IPI IBA,IPI ISO IBA IEA,IPI,IPI ISS ISO IEA,IPI ISO IEA,IPI,IDA IPI ISO IBA,IPI ISO IBA IEA,IEA,IDA IPI ISO IEA,IDA IPI ISO IEA,IDA IPI ISS ISO IBA IEA,IPI ISO IEA,ISO,IPI ISO IBA,IDA IPI ISO IBA IEA,IEA,IPI ISO IEA,IPI ISS ISO IEA,ISO IEA,IPI ISO IBA IEA,IEA,IDA ISS ISO IBA IEA,IPI IBA IEA,ISO,IPI ISS ISO,ISO IEA,ISO,IDA IPI,ISO IEA,ISS ISO IBA IEA,IPI ISO IEA,ISS ISO IEA,IPI ISS ISO IBA IEA,IPI ISO IBA IEA,IEA,ISS ISO IBA IEA,IBA,IDA ISO IEA,IEA,IPI ISO IBA IEA,IDA IMP ISO IEA,IPI,IEA,IPI ISO,IPI ISO IEA,IPI,IPI IBA IEA,IPI ISO IEA,ISO IEA,IPI IEA,IPI ISO IEA,IPI ISO IEA,ISS ISO IBA IEA,IDA IPI ISS ISO IEA,IBA,IPI IEA,IPI ISO IBA IEA,IPI,IPI ISS ISO IEA,ISO IEA,IBA,ISO IEA,IEA,ISO IBA IEA,IDA IPI ISS IBA IEA,IPI ISO,IBA,IPI ISO IBA IEA,IEA,IPI ISO IBA IEA,IPI IEA,IEA,IDA IEA,IPI ISO IBA IEA,ISO IEA,ISO IEA,ISS ISO IEA,IPI ISO IEA,IEA,IPI IBA,ISO IBA IEA,IPI IBA,ISO IEA,IPI,IPI ISO IEA,IDA IPI IEA,ISS ISO IEA,IPI ISS ISO IBA IEA,IEA,ISO IBA IEA,ISO IBA IEA,IPI ISO IEA,IPI ISO IEA,IPI ISO IBA IEA,IPI ISO IEA,IPI,IPI ISO IEA,IPI ISO IEA,IPI,ISO IEA,IPI ISO,IEA,IPI,IPI ISO IBA IEA,IPI ISO,ISO IEA,ISO IBA IEA,IEA,IEA,IPI ISO IEA,IEA,ISO IEA,IPI ISO IEA,ISO IEA,ISO IEA,ISO IBA IEA,IEA,IPI ISO IBA IEA,IPI,ISO IEA,IPI,IEA,IPI ISO IEA,IPI ISO IEA,IPI ISO IBA IEA,IBA IEA,ISS ISO IBA,IBA IEA,IPI,IPI ISO IEA,IEA,IPI,IPI IEA,IPI,IEA,IBA IEA,IDA IPI ISO IEA,IPI ISO IEA,IDA IPI ISO IBA IEA,IPI ISO,ISO IEA,ISO IEA,IPI IEA,IDA ISO IBA IEA,IEA,IDA IPI ISO IBA IEA,IDA IPI,IPI,IPI,IPI ISO,ISO IEA,IEA,IDA IPI ISO IBA TAS IEA,ISO,IPI,IPI ISO IEA,IEA,IDA IPI ISO IBA IEA,IPI IEA,IDA IPI IEA,ISO IEA,IPI ISS ISO IEA,IEA,IPI ISO IEA,IDA IPI ISO IBA IEA,IPI ISO IBA IEA,ISS ISO IEA,IPI ISO IBA IEA,IPI ISO IEA,IPI,IBA,IBA,ISO NAS IEA,IEA,ISS ISO IBA IEA,ISO IEA,IEA,IPI,IEA,IPI,IEA,IPI,ISS ISO IEA,ISO IEA,IPI IEA,IDA IPI ISS ISO,IEA,IPI ISO IEA,IPI ISO IEA,ISO,IBA IEA,ISO IEA,IPI ISO,IPI,IPI ISO,ISO,IDA IGI ISO IBA IEA,ISO IEA,ISO IEA,IPI,IPI ISO,ISO,IPI ISS ISO IBA IEA,IPI ISO IEA,IBA IEA,IPI ISO IBA IEA,IPI IEA,IEA,IPI ISS ISO IEA,IPI ISO IEA,ISO,IDA IPI ISS ISO,IPI ISO IEA,IPI ISO IEA,IEA,ISO IBA,ISO IEA,IEA,IPI ISO IEA,IPI ISO IBA IEA,IDA IPI ISO IBA IEA,IPI,IPI,IPI ISO IEA,IBA IEA,IPI,IPI ISO IEA,IEA,IDA IPI ISO IBA IEA,IPI ISO IBA TAS IEA,ISO IEA,IEA,IPI ISO IEA,ISS ISO IEA,IPI ISO IEA,IDA IBA IEA,IEA,IDA IPI ISS ISO IEA,IPI ISS ISO IEA,IPI ISS ISO IBA IEA,IPI,IPI IEA,ISO IEA,ISO,IBA,IPI,ISS ISO IEA,IPI,IPI ISO IEA,ISO,IDA IPI,IPI,IEA,IDA IEA,IDA IBA,IEA,IBA,IPI ISS ISO IBA IEA,IPI ISS ISO IBA IEA,IEA,IPI ISO IEA,ISO IEA,IDA IPI ISO IBA IEA,IPI,ISO IEA,IEA,IEA,IPI ISS ISO IEA,IDA IPI IMP,IPI IEA,IDA ISO IBA,IPI,ISO IBA IEA,IPI,IPI,IPI,IPI IEA,IPI,IPI ISO IBA IEA,IPI ISO IEA,ISS ISO IBA IEA,IPI IEA,IPI IEA,IEA,ISO IEA,IPI IEA,IPI,IPI ISO IEA,ISS ISO IBA IEA,IPI,IPI,IPI,IPI ISO IEA,IPI,ISO,IEA,IPI ISO IEA,ISS ISO IBA IEA,ISO IEA,ISO IEA,IPI ISO,IPI ISO IEA,ISO IBA IEA,ISO IEA,IPI IEA,IDA IPI IBA IEA,ISO IEA,IPI,ISO IEA,IPI ISO IBA IEA,ISO IEA,IPI,IPI ISO IBA IEA,IPI IEA,IPI IEA,IPI ISS ISO IEA,IPI ISO IBA IEA,ISS ISO IBA,IPI IBA,IPI,ISO IEA,ISO IEA,IPI,IPI ISO IBA IEA,IDA IPI IEA,IDA IPI ISO IEA,IBA,IPI,IPI,IPI,ISO IEA,IPI ISO IEA,ISO IEA,IPI IEA,IEA,IPI IBA IEA,ISO IEA,IPI IEA,IEA,IPI ISO IEA,IPI IEA,IDA IPI ISO IBA IEA,ISO IBA IEA,IPI ISO IBA IEA,IPI,IPI ISO,ISO IEA,IPI ISO IEA,IPI ISO IEA,IEA,IBA,IEA,IPI ISO IEA,IPI ISO IEA,ISO,IPI,IPI,IPI NAS,IPI ISO IEA,IPI ISO IEA,IEA,IBA IEA,IPI IBA IEA,ISO,ISS ISO IEA,ISO IEA,IPI IEA,IEA,IDA IPI ISO IBA IEA,ISO IEA,ISO IEA,IPI ISO IBA IEA,IPI ISO IEA,ISO IEA,IPI ISO IBA IEA,IPI IMP ISO IBA IEA,IPI ISO IEA,ISO IEA,IPI ISS ISO IEA,ISO IEA,IPI ISO IEA,ISO IEA,ISO IEA,IPI ISO IBA TAS IEA,IPI IEA,IEA,IEA,IPI IEA,IPI ISO,IPI ISO,IPI ISO,ISO IEA,IPI ISO IEA,IEA,IPI ISO,IDA ISO IBA,IEA,IPI ISO IEA,IEA,IPI IBA IEA,ISO IEA,IPI,IPI,IPI ISO IBA IEA,IPI ISO IBA,ISO IEA,ISO IBA IEA,IEA,IPI IEA,IDA IPI ISO IBA IEA,ISO IBA IEA,IEA,IPI ISS ISO IEA,IPI,IPI,ISO,IDA IPI IBA IEA,IPI ISO IEA,IPI ISO IEA,IEA,IBA IEA,IPI ISO IEA,IPI,IPI ISO IEA,IEA,IPI,ISS ISO IBA,ISO,ISO IEA,IEA,IEA,IPI IEA,IPI IEA,IEA,IPI,IPI IEA,ISS ISO IEA,IPI,IEA,ISO IEA,IPI TAS IEA,ISS ISO IBA IEA,IPI ISO,IPI ISO IBA IEA,IPI ISO IEA,ISO IEA,IPI ISO IBA IEA,IPI ISO,ISS ISO,IEA,IEA,IPI ISO IEA,ISS ISO IBA IEA,ISS ISO IEA,ISS ISO IEA,ISS ISO IEA,IPI ISO IEA,IEA,ISO IBA IEA,IPI ISO,ISO,IPI ISS ISO IEA,IPI,IPI,IDA,IDA ISO IBA IEA,IPI ISS ISO,IPI ISO IEA,IPI ISO,IDA IPI IEA,IPI ISO IBA IEA,IPI ISS ISO IBA IEA,IPI,IPI ISS ISO IEA,IDA,ISO IEA,ISO IEA,IDA IPI ISS ISO IEA,IPI IBA,IPI,IPI ISO IEA,ISO IBA IEA,IPI,IPI IEA,ISS ISO,IPI,IPI IBA IEA,IPI IEA,IBA,IDA IPI ISS ISO IEA,IPI ISO IEA,IPI ISO IEA,IDA IPI IEA,IEA,IPI ISO,IDA IPI,IDA IPI ISO IBA IEA,IPI ISO IEA,IDA IBA,ISS ISO,IDA IPI,IPI ISO IEA,IPI,IPI ISS ISO IEA,IBA,IPI ISO IEA,IPI IEA,IEA,IPI IBA NAS IEA,IDA IPI IBA IEA,ISS ISO IEA,IPI,IPI,IPI,IEA,IEA,IEA,ISO,IPI,IPI ISO IEA,ISO,ISO IBA IEA,IEA,IEA,IPI ISO IEA,IPI,ISO,IPI,IPI ISS ISO IEA,IEA,IPI ISO IEA,IPI ISO IEA,IDA IPI,IPI,IPI,IEA,IPI ISO IEA,ISO,IPI ISO IBA IEA,IDA ISO IEA,IPI,IPI ISO IEA,IPI,ISO IBA IEA,IBA,IPI ISS ISO IBA IEA,IPI ISO IEA,IPI ISO IEA,ISO IEA,ISO IEA,IPI,IPI ISO IEA,IPI IGI ISO IEA,IPI IEA,IDA,IDA IPI IEA,IPI IMP ISO IEA,ISO IEA,ISO IEA,ISO,IEA,IPI ISO IBA IEA,IEA,IPI,IPI IBA,IPI ISO,IPI,ISO IEA,IEA,IPI,IEA,IPI,IPI,IPI,IDA IPI ISS ISO IEA,IDA IPI ISO IEA,IDA IPI ISS ISO IBA TAS IEA,IPI ISO IEA,IEA,IPI ISO IEA,IPI ISO IBA IEA,ISO,ISS ISO IBA,ISS ISO IBA IEA,IPI IEA,IEA,IEA,IDA IPI,IEA,IPI,IPI ISO,IPI,IBA,IEA,IEA,IPI IEA,IPI,IPI,ISO IEA,IPI ISO IBA IEA,ISO IEA,IPI IEA,IPI ISO IEA,ISS IBA IEA,IDA IPI,IPI IEA,ISO,IEA,IDA IPI ISS ISO IBA IEA,ISS ISO IBA IEA,ISS ISO,ISO,IDA IPI,IPI,IDA ISS ISO IBA IEA,IPI ISO IEA,IPI ISO IEA,IPI ISS ISO IBA TAS IEA,IPI,IPI ISO,IPI,IEA,IPI ISO IEA,ISO,IPI IBA IEA,IPI ISS ISO IBA IEA,IPI,IPI ISO IBA TAS IEA,IPI IEA,IPI,ISS IEA,IEA,IDA ISO IEA,ISO IBA,IDA IPI IBA,IPI ISO IBA IEA,IPI ISO IEA,IEA,IPI IEA,IPI IEA,ISO IBA IEA,IPI ISO IEA,IPI ISO IBA IEA,ISO IEA,IPI ISS,IPI ISO IBA IEA,ISO IBA IEA,IEA,IPI,ISO IEA,IPI IBA IEA,IDA ISO IBA IEA,IPI,ISO IEA,IEA,ISS ISO IEA,IPI ISO IEA,IPI,IPI ISO IEA,IPI ISO IBA IEA,IPI IEA,IEA,IDA IPI ISO IEA,IPI ISO IBA IEA,IPI ISO,IBA IEA,IPI ISO IEA,IPI ISO IEA,IDA IEA,IEA,IEA,IDA IBA IEA,IPI,IEA,IPI ISO,IPI IEA,IEA,ISO IEA,IBA IEA,IPI ISO IBA IEA,ISO IEA,IPI,IPI ISO IBA IEA,IPI IEA,ISO IBA IEA,IPI ISO IBA IEA,IPI IBA IEA,IPI,IBA IEA,IPI ISO IBA IEA,IPI,ISO,IDA,IEA,IDA IPI,IBA IEA,IPI ISO,IBA,IPI ISO IEA,IPI,IEA,IDA IPI IBA,IPI,IPI ISO IEA,ISS ISO,IPI ISS ISO IEA,IEA,ISO IEA,IPI ISO IEA,IPI,IPI IMP ISO IBA IEA,ISO,IEA,IPI ISO IEA,ISS ISO IBA IEA,IPI ISO IEA,IEA,IDA IPI ISO IEA,IEA,IPI ISO IBA IEA,IPI ISO IEA,IEA,IEA,IPI ISO IEA,IEA,ISO IEA,IEA,IPI ISO IEA,IDA ISS ISO IEA,IPI,IPI ISO IEA,IPI ISS ISO IBA IEA,IBA,ISO IEA,IPI ISO IBA IEA,IPI ISO IEA,ISO,IPI ISS ISO IBA,IPI ISO IBA,IDA IPI ISS ISO IBA IEA,IPI,IPI ISO IEA,IDA IPI ISO IEA,IPI NAS,IDA IPI ISO IBA IEA,IDA IPI ISS ISO IBA IEA,IDA IPI IEA,IPI,IPI ISO IEA,ISO IEA,IPI ISO,ISO IEA,IPI,IBA,IPI IEA,IPI ISS ISO IEA,ISO IEA,IEA,IPI ISS ISO,IEA,IPI,IDA,IPI ISO IBA IEA,IEA,IPI ISS ISO IEA,IPI ISO IEA,ISS ISO IEA,IBA IEA,ISO,IPI ISO IBA IEA,IPI ISO,IPI ISO IEA,ISO,IPI ISO IEA,IEA,IPI,IPI,IPI ISO IBA IEA,IPI,IPI ISO IEA,IPI IEA,IEA,IBA IEA,IEA,IEA,IPI ISO IEA,IPI,IPI ISO IEA,IPI ISO IEA,IPI ISO IEA,IPI ISO IEA,ISO IBA IEA,IPI ISO IEA,IPI,IDA IPI ISS ISO IEA,IPI ISS ISO IEA,IPI,IPI,IPI IBA IEA,IPI,IPI ISO IBA IEA,IEA,IPI ISO IEA,IPI IBA,IPI,IPI ISS ISO IEA,IBA,IPI ISO IEA,IPI,IPI,ISO IBA IEA,ISS ISO IEA,IPI IBA,ISO,IPI ISO,IPI,IPI,IPI ISO IBA IEA,IPI ISO,IDA IPI ISS ISO IBA IEA,ISO,IPI ISO IBA IEA,IPI,IEA,ISO TAS IEA,IPI,IPI ISS ISO IEA,IEA,IPI ISO IEA,IEA,ISO,ISS ISO IBA IEA,IPI,IDA ISS ISO IEA,IDA IPI ISO IBA IEA,ISO IEA,ISO IEA,ISO IBA IEA,IDA,IPI ISO IEA,IBA,IPI ISO IEA,IPI,ISO IEA,ISO IBA,IPI ISS ISO IEA,IPI,IPI ISO IEA,IPI ISO IEA,IPI,IPI ISO IEA,IEA,ISO IBA IEA,ISO IEA,ISO IEA,IPI,IPI ISO IBA TAS IEA,ISO,IPI IEA,IPI ISO IEA,IPI IEA,IPI,ISO IEA,ISO IBA IEA,IEA,IPI,IPI ISO IEA,IDA IPI ISO IEA,IPI ISO IEA,IEA,IEA,IPI IBA IEA,IPI ISO IEA,ISO IEA,IPI ISO,IPI ISO IEA,IBA IEA,IDA IPI IEA,IDA IPI ISO IEA,IPI,IPI IEA,IBA,IPI,IDA IPI ISO IEA,IPI ISO IBA IEA,IPI ISO IEA,IEA,ISO IEA,ISO IEA,IPI,IEA,ISO IEA,IPI,IPI,ISS ISO IBA IEA,IEA,ISO IBA IEA,IPI,IPI,ISO IEA,IPI ISO TAS IEA,ISO IBA IEA,ISO IBA IEA,IPI ISO IEA,ISO,IDA IPI IEA,IPI IBA IEA,IEA,IEA,IPI,IPI ISO,IPI IEA,IPI ISO IEA,IEA,IDA IPI ISO TAS IEA,IBA,IPI ISO IEA,IEA,IPI ISS ISO IEA,IEA,IDA IPI ISO IEA,ISO,ISS ISO IBA,IPI IEA,IPI ISO IEA,IPI ISS ISO IBA,IPI ISS ISO IBA IEA,IEA,IPI ISO IEA,ISO IEA,IPI ISS ISO IEA,ISS ISO IEA,IPI ISO IEA,IPI ISO IBA IEA,IPI IEA,IPI ISO IBA,IEA,IDA IPI ISO IEA,IPI,ISO IEA,IPI ISO IEA,ISO IEA,ISO IEA,IEA,ISO IEA,IEA,IPI,IPI ISO IEA,IPI,IEA,IPI ISO IEA,ISS ISO IBA IEA,IDA IPI,ISO IEA,IPI ISO IEA,ISO IEA,IEA,ISS ISO IBA IEA,ISO IEA,IEA,IEA,IPI IBA IEA,IPI,IEA,IPI ISO IBA NAS IEA,IPI ISO IBA IEA,IPI IEA,IPI ISS ISO IEA,IPI ISO IBA IEA,IDA IPI ISO IEA,IPI ISO IEA,IDA IPI,IBA IEA,IPI IEA,IEA,IPI ISO IEA,IPI ISO IBA IEA,IPI,IBA TAS IEA,IDA IPI ISO IEA,IEA,IBA IEA,IBA,IPI,IPI ISO,IPI,IPI,IPI,IPI IEA,ISS ISO IEA,IPI ISO IEA,ISS ISO IEA,ISO IBA,IEA,IPI,IDA IPI ISO IBA IEA,IPI ISO IEA,IEA,IDA IPI ISO IBA IEA,ISO IEA,IPI,IPI ISO IBA IEA,IPI IBA IEA,IDA,ISO,ISO IEA,IPI ISO IEA,ISO,IDA IPI IEA,IPI,IPI ISS ISO IBA IEA,IPI,IPI,IEA,IPI ISO IBA IEA,IPI ISO,IPI ISS ISO IEA,ISO IEA,ISO IEA,ISS ISO IEA,ISS ISO IEA,IPI,IPI,ISS,IPI,IPI ISO IBA IEA,IPI ISO IEA,IPI IBA IEA,ISO IBA IEA,IPI ISO,IPI ISO IEA,ISO IBA IEA,IDA IPI ISO IBA IEA,IPI ISO IEA,IPI ISO,IPI IEA,IEA,IPI ISS ISO IBA IEA,IEA,IDA ISO IEA,ISO IEA,IPI,IPI,IEA,ISO IEA,ISO IEA,IBA IEA,IPI,IPI IBA,IEA,IPI,IPI,ISO IBA IEA,IEA,ISO,IEA,IBA,IPI,IEA,IEA,ISO,IPI IBA,ISO,IDA IPI,IPI,IEA,IPI ISO,ISO IEA,IDA IPI ISO IBA IEA,IPI IEA,ISO IEA,IDA IPI IBA IEA,ISO IBA IEA,IEA,IEA,IPI,IDA IPI ISS ISO IEA,IPI ISO IEA,ISO IEA,IPI ISO,IPI IEA,IPI,IEA,IDA IPI ISO IBA IEA,IPI,ISO IEA,ISO IEA,IDA IPI ISO IBA IEA,IPI ISO,IPI,ISO IEA,IEA,IPI,IPI IEA,ISO,IPI ISO IEA,IDA ISO IBA TAS IEA,IPI IEA,IPI,IPI IEA,IBA,IBA,IPI,IEA,IDA IPI ISO IEA,IPI ISO IBA IEA,ISO,ISS ISO IEA,IPI IEA,IEA,IPI ISO,IPI IEA,IEA,ISO IEA,IEA,IPI ISO IBA IEA,IEA,IPI,IPI IEA,IPI,ISO IEA,IPI,IPI,ISO IEA,IEA,ISO,IPI ISO IEA,IPI ISO IEA,IEA,IPI ISO IEA,ISS ISO IEA,ISO IEA,IDA IPI ISS ISO IBA TAS IEA,IPI ISO IEA,IPI,IPI ISO,IPI ISO IBA IEA,IPI IEA,ISO IEA,IEA,IPI ISO IEA,IPI ISS ISO IEA,IPI ISO IBA TAS IEA,IPI,IPI IEA,IEA,IEA,IPI IEA,IPI IBA,IDA IGI ISO IBA IEA,IDA IPI ISO IBA IEA,IPI ISS ISO IBA IEA,IPI ISS ISO IEA,ISO,ISS ISO IEA,IPI ISS ISO IEA,IPI,ISS IBA,IPI IEA,IPI ISO IBA,IPI ISO IEA,IEA,IPI ISO IBA IEA,IPI,IPI,ISO IEA,IPI IEA,IBA IEA,IPI ISO IEA,IEA,IDA IPI ISS ISO IEA,IPI ISO IBA IEA,ISS ISO IEA,IDA IPI ISO IBA IEA,IPI ISO IEA,IPI,IPI ISO,IPI,IDA IPI ISO IBA IEA,IPI ISO IBA IEA,IEA,ISS ISO IEA,ISS ISO IEA,IPI ISO IEA,ISO IEA,IPI ISO IBA IEA,ISS IEA,IPI ISS ISO IBA IEA,IEA,IEA,IPI IBA IEA,IEA,IEA,IPI ISO,ISO IEA,IDA IPI ISS ISO IEA,IPI ISO IEA,IEA,IPI IEA,IPI ISO IEA,IPI,ISO,IEA,IPI,IPI IEA,IPI IBA IEA,IEA,IPI IEA,IEA,IEA,IEA,IPI ISO IBA IEA,IPI,ISO IEA,ISO IEA,IPI,IPI,IPI,IPI,ISO IEA,ISS IEA,IPI ISO IEA,IPI ISO IBA IEA,IPI,IDA IBA IEA,IPI ISO IEA,IPI,ISO,IPI ISO,IPI ISO,IBA TAS IEA,ISO IEA,IPI,ISO IEA,IPI,IEA,ISS ISO,IPI ISS ISO IEA,IPI,IEA,IDA,IPI IBA,IPI,ISS ISO IEA,IEA,ISS ISO IEA,IPI IEA,IEA,ISS ISO IBA IEA,IEA,IPI ISO IEA,ISO IEA,IEA,IEA,ISO IBA IEA,IPI ISS ISO IEA,IPI,IPI ISO,IPI ISS ISO,ISO TAS IEA,ISO IEA,ISO IEA,IEA,IEA,ISO,IPI ISO NAS IEA,IDA IPI ISO IBA IEA,ISO IBA IEA,IPI ISO IBA IEA,ISO TAS IEA,IBA IEA,ISO IEA,IPI ISS ISO IEA,IPI ISO IEA,IDA IPI ISS ISO IBA IEA,IPI ISO IBA IEA,IEA,ISO	ENSMUSG00000051439,ENSMUSG00000022895,ENSMUSG00000026072,ENSMUSG00000025351,ENSMUSG00000046688,ENSMUSG00000037820,ENSMUSG00000027879,ENSMUSG00000028001,ENSMUSG00000033860,ENSMUSG00000037447,ENSMUSG00000025283,ENSMUSG00000033831,ENSMUSG00000028266,ENSMUSG00000039956,ENSMUSG00000006818,ENSMUSG00000042688,ENSMUSG00000038301,ENSMUSG00000026864,ENSMUSG00000047109,ENSMUSG00000020869,ENSMUSG00000029467,ENSMUSG00000020484,ENSMUSG00000020429,ENSMUSG00000010095,ENSMUSG00000023905,ENSMUSG00000004040,ENSMUSG00000024807,ENSMUSG00000039286,ENSMUSG00000031502,ENSMUSG00000028906,ENSMUSG00000022500,ENSMUSG00000007659,ENSMUSG00000040451,ENSMUSG00000029407,ENSMUSG00000059866,ENSMUSG00000002222,ENSMUSG00000039234,ENSMUSG00000020423,ENSMUSG00000059714,ENSMUSG00000032575,ENSMUSG00000016559,ENSMUSG00000030852,ENSMUSG00000046160,ENSMUSG00000022769,ENSMUSG00000021109,ENSMUSG00000025173,ENSMUSG00000005413,ENSMUSG00000041096,ENSMUSG00000032557,ENSMUSG00000027533,ENSMUSG00000015243,ENSMUSG00000017002,ENSMUSG00000024539,ENSMUSG00000021477,ENSMUSG00000038037,ENSMUSG00000020048,ENSMUSG00000042682,ENSMUSG00000020077,ENSMUSG00000024066,ENSMUSG00000043079,ENSMUSG00000032553,ENSMUSG00000046223,ENSMUSG00000002897,ENSMUSG00000037613,ENSMUSG00000065954,ENSMUSG00000058569,ENSMUSG00000027506,ENSMUSG00000021877,ENSMUSG00000005481,ENSMUSG00000007476,ENSMUSG00000031451,ENSMUSG00000038587,ENSMUSG00000030704,ENSMUSG00000025172,ENSMUSG00000005397,ENSMUSG00000032932,ENSMUSG00000031812,ENSMUSG00000001227,ENSMUSG00000056749,ENSMUSG00000001229,ENSMUSG00000032080,ENSMUSG00000071637,ENSMUSG00000029767,ENSMUSG00000041773,ENSMUSG00000009293,ENSMUSG00000024587,ENSMUSG00000027429,ENSMUSG00000029380,ENSMUSG00000049892,ENSMUSG00000019302,ENSMUSG00000028641,ENSMUSG00000049303,ENSMUSG00000027248,ENSMUSG00000027954,ENSMUSG00000030659,ENSMUSG00000030595,ENSMUSG00000109865,ENSMUSG00000022434,ENSMUSG00000026012,ENSMUSG00000039105,ENSMUSG00000006442,ENSMUSG00000061981,ENSMUSG00000009092,ENSMUSG00000029992,ENSMUSG00000037411,ENSMUSG00000023043,ENSMUSG00000017057,ENSMUSG00000020457,ENSMUSG00000028300,ENSMUSG00000075701,ENSMUSG00000001627,ENSMUSG00000024589,ENSMUSG00000018339,ENSMUSG00000020027,ENSMUSG00000030681,ENSMUSG00000026558,ENSMUSG00000022146,ENSMUSG00000021192,ENSMUSG00000022757,ENSMUSG00000026020,ENSMUSG00000022136,ENSMUSG00000020149,ENSMUSG00000035941,ENSMUSG00000027435,ENSMUSG00000035673,ENSMUSG00000004460,ENSMUSG00000028889,ENSMUSG00000017615,ENSMUSG00000027829,ENSMUSG00000031799,ENSMUSG00000014867,ENSMUSG00000028007,ENSMUSG00000021266,ENSMUSG00000021765,ENSMUSG00000014959,ENSMUSG00000026822,ENSMUSG00000045730,ENSMUSG00000027998,ENSMUSG00000034675,ENSMUSG00000021591,ENSMUSG00000024140,ENSMUSG00000020777,ENSMUSG00000032902,ENSMUSG00000028879,ENSMUSG00000039740,ENSMUSG00000035212,ENSMUSG00000062825,ENSMUSG00000032294,ENSMUSG00000032369,ENSMUSG00000022032,ENSMUSG00000035305,ENSMUSG00000047547,ENSMUSG00000058013,ENSMUSG00000020964,ENSMUSG00000037887,ENSMUSG00000063229,ENSMUSG00000037095,ENSMUSG00000032458,ENSMUSG00000019432,ENSMUSG00000062515,ENSMUSG00000024594,ENSMUSG00000051223,ENSMUSG00000027907,ENSMUSG00000052557,ENSMUSG00000030717,ENSMUSG00000040359,ENSMUSG00000059796,ENSMUSG00000005262,ENSMUSG00000020448,ENSMUSG00000052837,ENSMUSG00000024640,ENSMUSG00000050896,ENSMUSG00000030254,ENSMUSG00000062110,ENSMUSG00000019505,ENSMUSG00000022893,ENSMUSG00000000915,ENSMUSG00000026885,ENSMUSG00000027244,ENSMUSG00000038467,ENSMUSG00000050953,ENSMUSG00000000532,ENSMUSG00000030881,ENSMUSG00000032966,ENSMUSG00000022863,ENSMUSG00000045302,ENSMUSG00000019923,ENSMUSG00000020115,ENSMUSG00000022122,ENSMUSG00000036402,ENSMUSG00000023033,ENSMUSG00000052271,ENSMUSG00000026526,ENSMUSG00000036390,ENSMUSG00000020894,ENSMUSG00000038473,ENSMUSG00000058392,ENSMUSG00000037405,ENSMUSG00000048832,ENSMUSG00000020946,ENSMUSG00000032508,ENSMUSG00000109336,ENSMUSG00000027313,ENSMUSG00000003814,ENSMUSG00000026614,ENSMUSG00000032320,ENSMUSG00000018927,ENSMUSG00000032041,ENSMUSG00000014905,ENSMUSG00000001946,ENSMUSG00000059182,ENSMUSG00000031980,ENSMUSG00000022565,ENSMUSG00000025810,ENSMUSG00000049792,ENSMUSG00000019969,ENSMUSG00000015932,ENSMUSG00000000957,ENSMUSG00000006095,ENSMUSG00000007564,ENSMUSG00000030795,ENSMUSG00000034837,ENSMUSG00000048076,ENSMUSG00000028271,ENSMUSG00000029596,ENSMUSG00000060904,ENSMUSG00000021922,ENSMUSG00000027630,ENSMUSG00000057554,ENSMUSG00000010067,ENSMUSG00000022812,ENSMUSG00000030341,ENSMUSG00000020644,ENSMUSG00000023952,ENSMUSG00000024474,ENSMUSG00000055371,ENSMUSG00000078578,ENSMUSG00000029084,ENSMUSG00000026663,ENSMUSG00000027739,ENSMUSG00000039809,ENSMUSG00000040152,ENSMUSG00000058427,ENSMUSG00000020806,ENSMUSG00000000346,ENSMUSG00000052681,ENSMUSG00000051579,ENSMUSG00000021938,ENSMUSG00000048782,ENSMUSG00000044244,ENSMUSG00000020431,ENSMUSG00000005374,ENSMUSG00000018387,ENSMUSG00000027479,ENSMUSG00000006403,ENSMUSG00000031490,ENSMUSG00000056313,ENSMUSG00000040511,ENSMUSG00000057335,ENSMUSG00000026670,ENSMUSG00000004451,ENSMUSG00000030591,ENSMUSG00000031722,ENSMUSG00000000134,ENSMUSG00000045658,ENSMUSG00000026353,ENSMUSG00000000826,ENSMUSG00000027660,ENSMUSG00000031568,ENSMUSG00000033543,ENSMUSG00000028671,ENSMUSG00000008393,ENSMUSG00000036989,ENSMUSG00000020305,ENSMUSG00000054717,ENSMUSG00000047126,ENSMUSG00000025130,ENSMUSG00000028044,ENSMUSG00000027746,ENSMUSG00000025089,ENSMUSG00000049382,ENSMUSG00000030342,ENSMUSG00000024856,ENSMUSG00000027514,ENSMUSG00000037149,ENSMUSG00000022466,ENSMUSG00000024327,ENSMUSG00000027360,ENSMUSG00000070934,ENSMUSG00000029777,ENSMUSG00000049470,ENSMUSG00000032239,ENSMUSG00000028019,ENSMUSG00000038894,ENSMUSG00000019188,ENSMUSG00000109324,ENSMUSG00000033326,ENSMUSG00000028277,ENSMUSG00000010110,ENSMUSG00000021645,ENSMUSG00000032192,ENSMUSG00000019987,ENSMUSG00000041548,ENSMUSG00000034708,ENSMUSG00000026073,ENSMUSG00000031770,ENSMUSG00000040435,ENSMUSG00000029125,ENSMUSG00000026821,ENSMUSG00000024083,ENSMUSG00000034674,ENSMUSG00000021756,ENSMUSG00000042712,ENSMUSG00000027293,ENSMUSG00000031963,ENSMUSG00000022365,ENSMUSG00000031078,ENSMUSG00000044646,ENSMUSG00000039168,ENSMUSG00000019478,ENSMUSG00000004843,ENSMUSG00000061878,ENSMUSG00000030144,ENSMUSG00000036120,ENSMUSG00000049130,ENSMUSG00000020719,ENSMUSG00000034738,ENSMUSG00000047798,ENSMUSG00000056054,ENSMUSG00000021585,ENSMUSG00000028249,ENSMUSG00000020576,ENSMUSG00000025858,ENSMUSG00000036885,ENSMUSG00000026914,ENSMUSG00000036825,ENSMUSG00000028057,ENSMUSG00000055044,ENSMUSG00000025007,ENSMUSG00000071172,ENSMUSG00000037965,ENSMUSG00000028833,ENSMUSG00000031134,ENSMUSG00000036966,ENSMUSG00000043421,ENSMUSG00000027035,ENSMUSG00000024843,ENSMUSG00000030247,ENSMUSG00000055681,ENSMUSG00000020038,ENSMUSG00000020572,ENSMUSG00000016619,ENSMUSG00000026580,ENSMUSG00000030298,ENSMUSG00000024097,ENSMUSG00000020032,ENSMUSG00000022564,ENSMUSG00000028343,ENSMUSG00000026142,ENSMUSG00000053113,ENSMUSG00000027164,ENSMUSG00000039474,ENSMUSG00000042626,ENSMUSG00000022218,ENSMUSG00000027177,ENSMUSG00000002233,ENSMUSG00000021890,ENSMUSG00000026553,ENSMUSG00000022607,ENSMUSG00000070002,ENSMUSG00000051234,ENSMUSG00000026470,ENSMUSG00000053841,ENSMUSG00000040268,ENSMUSG00000026542,ENSMUSG00000022651,ENSMUSG00000032540,ENSMUSG00000024792,ENSMUSG00000057722,ENSMUSG00000043998,ENSMUSG00000041891,ENSMUSG00000020246,ENSMUSG00000030790,ENSMUSG00000005836,ENSMUSG00000027611,ENSMUSG00000032171,ENSMUSG00000061613,ENSMUSG00000029397,ENSMUSG00000055116,ENSMUSG00000068036,ENSMUSG00000022285,ENSMUSG00000041278,ENSMUSG00000031299,ENSMUSG00000023286,ENSMUSG00000032477,ENSMUSG00000031776,ENSMUSG00000033955,ENSMUSG00000019951,ENSMUSG00000001518,ENSMUSG00000030870,ENSMUSG00000022451,ENSMUSG00000030750,ENSMUSG00000027714,ENSMUSG00000026028,ENSMUSG00000063919,ENSMUSG00000036323,ENSMUSG00000056153,ENSMUSG00000056962,ENSMUSG00000039057,ENSMUSG00000029231,ENSMUSG00000020108,ENSMUSG00000033323,ENSMUSG00000038312,ENSMUSG00000035960,ENSMUSG00000035325,ENSMUSG00000030733,ENSMUSG00000032475,ENSMUSG00000028525,ENSMUSG00000030111,ENSMUSG00000020664,ENSMUSG00000030104,ENSMUSG00000024687,ENSMUSG00000027784,ENSMUSG00000031555,ENSMUSG00000029513,ENSMUSG00000042331,ENSMUSG00000030103,ENSMUSG00000000567,ENSMUSG00000006024,ENSMUSG00000028820,ENSMUSG00000078812,ENSMUSG00000025485,ENSMUSG00000020733,ENSMUSG00000042729,ENSMUSG00000060475,ENSMUSG00000003131,ENSMUSG00000020780,ENSMUSG00000024091,ENSMUSG00000042447,ENSMUSG00000023078,ENSMUSG00000032280,ENSMUSG00000042265,ENSMUSG00000000787,ENSMUSG00000001670,ENSMUSG00000071356,ENSMUSG00000028318,ENSMUSG00000027540,ENSMUSG00000001131,ENSMUSG00000024927,ENSMUSG00000053334,ENSMUSG00000020689,ENSMUSG00000064145,ENSMUSG00000031434,ENSMUSG00000024253,ENSMUSG00000019873,ENSMUSG00000053469,ENSMUSG00000032497,ENSMUSG00000059970,ENSMUSG00000016529,ENSMUSG00000027575,ENSMUSG00000074183,ENSMUSG00000028413,ENSMUSG00000017009,ENSMUSG00000024197,ENSMUSG00000029686,ENSMUSG00000060961,ENSMUSG00000017765,ENSMUSG00000000561,ENSMUSG00000021814,ENSMUSG00000022346,ENSMUSG00000049516,ENSMUSG00000027006,ENSMUSG00000061048,ENSMUSG00000009079,ENSMUSG00000041959,ENSMUSG00000036636,ENSMUSG00000053062,ENSMUSG00000052310,ENSMUSG00000028106,ENSMUSG00000032604,ENSMUSG00000001665,ENSMUSG00000032435,ENSMUSG00000026131,ENSMUSG00000012519,ENSMUSG00000027067,ENSMUSG00000031681,ENSMUSG00000028555,ENSMUSG00000020893,ENSMUSG00000031783,ENSMUSG00000017801,ENSMUSG00000041263,ENSMUSG00000052684,ENSMUSG00000015290,ENSMUSG00000052934,ENSMUSG00000019528,ENSMUSG00000054793,ENSMUSG00000032593,ENSMUSG00000038023,ENSMUSG00000029371,ENSMUSG00000016528,ENSMUSG00000025337,ENSMUSG00000032112,ENSMUSG00000020227,ENSMUSG00000030224,ENSMUSG00000015668,ENSMUSG00000028191,ENSMUSG00000005610,ENSMUSG00000029198,ENSMUSG00000074238,ENSMUSG00000022184,ENSMUSG00000025132,ENSMUSG00000028955,ENSMUSG00000053470,ENSMUSG00000020941,ENSMUSG00000024659,ENSMUSG00000027905,ENSMUSG00000019564,ENSMUSG00000022300,ENSMUSG00000002068,ENSMUSG00000001156,ENSMUSG00000029860,ENSMUSG00000025139,ENSMUSG00000053317,ENSMUSG00000025027,ENSMUSG00000020952,ENSMUSG00000028954,ENSMUSG00000042502,ENSMUSG00000038546,ENSMUSG00000030556,ENSMUSG00000001525,ENSMUSG00000025630,ENSMUSG00000026893,ENSMUSG00000074797,ENSMUSG00000022553,ENSMUSG00000029364,ENSMUSG00000030847,ENSMUSG00000031352,ENSMUSG00000038708,ENSMUSG00000063838,ENSMUSG00000026499,ENSMUSG00000090958,ENSMUSG00000025151,ENSMUSG00000032231,ENSMUSG00000066979,ENSMUSG00000001380,ENSMUSG00000117679,ENSMUSG00000056537,ENSMUSG00000019979,ENSMUSG00000028884,ENSMUSG00000053581,ENSMUSG00000026103,ENSMUSG00000022749,ENSMUSG00000035572,ENSMUSG00000056071,ENSMUSG00000042406,ENSMUSG00000035529,ENSMUSG00000005886,ENSMUSG00000021108,ENSMUSG00000002733,ENSMUSG00000032786,ENSMUSG00000027361,ENSMUSG00000034684,ENSMUSG00000025199,ENSMUSG00000024810,ENSMUSG00000040026,ENSMUSG00000038781,ENSMUSG00000031065,ENSMUSG00000057691,ENSMUSG00000050910,ENSMUSG00000038342,ENSMUSG00000021994,ENSMUSG00000026209,ENSMUSG00000026790,ENSMUSG00000045983,ENSMUSG00000079614,ENSMUSG00000007613,ENSMUSG00000063889,ENSMUSG00000022440,ENSMUSG00000008373,ENSMUSG00000028156,ENSMUSG00000033706,ENSMUSG00000046352,ENSMUSG00000028452,ENSMUSG00000026193,ENSMUSG00000041241,ENSMUSG00000031871,ENSMUSG00000052997,ENSMUSG00000032905,ENSMUSG00000041153,ENSMUSG00000020642,ENSMUSG00000029304,ENSMUSG00000054136,ENSMUSG00000042680,ENSMUSG00000039033,ENSMUSG00000025078,ENSMUSG00000061360,ENSMUSG00000024949,ENSMUSG00000020430,ENSMUSG00000045409,ENSMUSG00000047230,ENSMUSG00000026749,ENSMUSG00000092607,ENSMUSG00000041308,ENSMUSG00000044786,ENSMUSG00000022024,ENSMUSG00000036057,ENSMUSG00000053175,ENSMUSG00000013974,ENSMUSG00000030738,ENSMUSG00000019877,ENSMUSG00000019970,ENSMUSG00000031309,ENSMUSG00000057465,ENSMUSG00000031538,ENSMUSG00000029819,ENSMUSG00000029752,ENSMUSG00000013629,ENSMUSG00000024712,ENSMUSG00000030695,ENSMUSG00000032079,ENSMUSG00000006740,ENSMUSG00000047407,ENSMUSG00000022089,ENSMUSG00000022637,ENSMUSG00000033542,ENSMUSG00000070372,ENSMUSG00000021066,ENSMUSG00000028771,ENSMUSG00000003500,ENSMUSG00000002546,ENSMUSG00000057367,ENSMUSG00000062995,ENSMUSG00000028409,ENSMUSG00000039703,ENSMUSG00000022205,ENSMUSG00000026311,ENSMUSG00000009907,ENSMUSG00000024359,ENSMUSG00000029379,ENSMUSG00000031918,ENSMUSG00000037364,ENSMUSG00000009630,ENSMUSG00000030677,ENSMUSG00000026393,ENSMUSG00000002944,ENSMUSG00000025982,ENSMUSG00000028572,ENSMUSG00000025473,ENSMUSG00000032561,ENSMUSG00000111709,ENSMUSG00000018143,ENSMUSG00000069805,ENSMUSG00000001175,ENSMUSG00000037712,ENSMUSG00000028917,ENSMUSG00000015522,ENSMUSG00000023348,ENSMUSG00000015755,ENSMUSG00000026504,ENSMUSG00000026608,ENSMUSG00000024993,ENSMUSG00000042079,ENSMUSG00000020328,ENSMUSG00000036112,ENSMUSG00000062232,ENSMUSG00000038253,ENSMUSG00000062270,ENSMUSG00000041763,ENSMUSG00000054072,ENSMUSG00000071359,ENSMUSG00000019986,ENSMUSG00000040711,ENSMUSG00000020601,ENSMUSG00000032816,ENSMUSG00000042111,ENSMUSG00000037470,ENSMUSG00000026917,ENSMUSG00000031668,ENSMUSG00000004880,ENSMUSG00000026254,ENSMUSG00000032501,ENSMUSG00000037608,ENSMUSG00000038418,ENSMUSG00000027981,ENSMUSG00000038552,ENSMUSG00000024349,ENSMUSG00000020649,ENSMUSG00000000282,ENSMUSG00000044813,ENSMUSG00000021022,ENSMUSG00000028633,ENSMUSG00000024529,ENSMUSG00000078622,ENSMUSG00000021116,ENSMUSG00000030748,ENSMUSG00000005846,ENSMUSG00000032187,ENSMUSG00000035686,ENSMUSG00000022536,ENSMUSG00000041444,ENSMUSG00000025917,ENSMUSG00000021615,ENSMUSG00000022052,ENSMUSG00000038187,ENSMUSG00000022503,ENSMUSG00000040363,ENSMUSG00000051225,ENSMUSG00000025287,ENSMUSG00000034321,ENSMUSG00000027422,ENSMUSG00000022114,ENSMUSG00000026014,ENSMUSG00000024576,ENSMUSG00000045314,ENSMUSG00000036698,ENSMUSG00000044337,ENSMUSG00000037798,ENSMUSG00000028329,ENSMUSG00000029131,ENSMUSG00000025235,ENSMUSG00000047330,ENSMUSG00000017737,ENSMUSG00000060798,ENSMUSG00000020173,ENSMUSG00000024404,ENSMUSG00000089665,ENSMUSG00000067367,ENSMUSG00000002658,ENSMUSG00000041895,ENSMUSG00000025220,ENSMUSG00000014859,ENSMUSG00000020700,ENSMUSG00000027247,ENSMUSG00000049300,ENSMUSG00000021326,ENSMUSG00000046201,ENSMUSG00000054364,ENSMUSG00000029610,ENSMUSG00000005125,ENSMUSG00000017344,ENSMUSG00000024427,ENSMUSG00000025804,ENSMUSG00000042607,ENSMUSG00000025793,ENSMUSG00000031197,ENSMUSG00000046768,ENSMUSG00000034371,ENSMUSG00000028494,ENSMUSG00000078941,ENSMUSG00000018669,ENSMUSG00000050471,ENSMUSG00000018481,ENSMUSG00000054079,ENSMUSG00000028577,ENSMUSG00000053907,ENSMUSG00000022961,ENSMUSG00000020692,ENSMUSG00000053110,ENSMUSG00000022945,ENSMUSG00000025408,ENSMUSG00000021178,ENSMUSG00000047123,ENSMUSG00000048109,ENSMUSG00000026229,ENSMUSG00000021248,ENSMUSG00000026277,ENSMUSG00000022009,ENSMUSG00000074513,ENSMUSG00000032727,ENSMUSG00000033319,ENSMUSG00000064289,ENSMUSG00000026577,ENSMUSG00000063268,ENSMUSG00000022864,ENSMUSG00000060708,ENSMUSG00000004535,ENSMUSG00000029388,ENSMUSG00000024513,ENSMUSG00000061479,ENSMUSG00000032311,ENSMUSG00000028965,ENSMUSG00000020250,ENSMUSG00000017167,ENSMUSG00000019929,ENSMUSG00000039830,ENSMUSG00000037570,ENSMUSG00000044167,ENSMUSG00000028480,ENSMUSG00000046962,ENSMUSG00000030536,ENSMUSG00000028978,ENSMUSG00000022808,ENSMUSG00000072244,ENSMUSG00000022678,ENSMUSG00000024121,ENSMUSG00000015533,ENSMUSG00000026150,ENSMUSG00000028032,ENSMUSG00000029430,ENSMUSG00000020696,ENSMUSG00000062098,ENSMUSG00000020176,ENSMUSG00000005936,ENSMUSG00000038650,ENSMUSG00000034471,ENSMUSG00000024182,ENSMUSG00000030102,ENSMUSG00000074115,ENSMUSG00000045827,ENSMUSG00000028307,ENSMUSG00000030199,ENSMUSG00000053580,ENSMUSG00000044365,ENSMUSG00000017421,ENSMUSG00000041438,ENSMUSG00000035299,ENSMUSG00000052906,ENSMUSG00000001416,ENSMUSG00000030879,ENSMUSG00000003382,ENSMUSG00000020387,ENSMUSG00000028041,ENSMUSG00000028932,ENSMUSG00000029560,ENSMUSG00000019857,ENSMUSG00000001472,ENSMUSG00000035356,ENSMUSG00000024163,ENSMUSG00000042570,ENSMUSG00000017677,ENSMUSG00000028755,ENSMUSG00000042677,ENSMUSG00000028945,ENSMUSG00000068739,ENSMUSG00000027940,ENSMUSG00000024222,ENSMUSG00000091625,ENSMUSG00000021136,ENSMUSG00000025474,ENSMUSG00000001098,ENSMUSG00000001424,ENSMUSG00000021546,ENSMUSG00000020547,ENSMUSG00000025162,ENSMUSG00000027654,ENSMUSG00000029145,ENSMUSG00000023307,ENSMUSG00000029512,ENSMUSG00000033885,ENSMUSG00000005251,ENSMUSG00000028901,ENSMUSG00000030042,ENSMUSG00000028703,ENSMUSG00000017446,ENSMUSG00000027010,ENSMUSG00000035919,ENSMUSG00000021147,ENSMUSG00000038059,ENSMUSG00000040463,ENSMUSG00000029373,ENSMUSG00000033953,ENSMUSG00000020611,ENSMUSG00000031386,ENSMUSG00000029176,ENSMUSG00000029465,ENSMUSG00000025969,ENSMUSG00000037110,ENSMUSG00000071714,ENSMUSG00000072825,ENSMUSG00000022781,ENSMUSG00000032002,ENSMUSG00000027193,ENSMUSG00000034327,ENSMUSG00000027456,ENSMUSG00000040021,ENSMUSG00000022558,ENSMUSG00000008475,ENSMUSG00000030697,ENSMUSG00000021125,ENSMUSG00000030180,ENSMUSG00000006998,ENSMUSG00000117975,ENSMUSG00000011179,ENSMUSG00000058587,ENSMUSG00000059288,ENSMUSG00000026615,ENSMUSG00000054200,ENSMUSG00000027803,ENSMUSG00000036840,ENSMUSG00000036450,ENSMUSG00000048799,ENSMUSG00000022837,ENSMUSG00000030095,ENSMUSG00000022200,ENSMUSG00000036693,ENSMUSG00000020349,ENSMUSG00000022280,ENSMUSG00000036023,ENSMUSG00000029146,ENSMUSG00000067713,ENSMUSG00000079658,ENSMUSG00000022124,ENSMUSG00000031266,ENSMUSG00000008384,ENSMUSG00000026121,ENSMUSG00000003226,ENSMUSG00000079018,ENSMUSG00000052397,ENSMUSG00000043895,ENSMUSG00000022858,ENSMUSG00000007872,ENSMUSG00000030815,ENSMUSG00000028063,ENSMUSG00000029148,ENSMUSG00000027882,ENSMUSG00000030752,ENSMUSG00000022682,ENSMUSG00000054942,ENSMUSG00000024526,ENSMUSG00000031948,ENSMUSG00000013160,ENSMUSG00000059811,ENSMUSG00000036391,ENSMUSG00000060063,ENSMUSG00000039275,ENSMUSG00000024892,ENSMUSG00000025429,ENSMUSG00000030533,ENSMUSG00000093904,ENSMUSG00000022673,ENSMUSG00000040124,ENSMUSG00000020776,ENSMUSG00000042719,ENSMUSG00000061950,ENSMUSG00000002996,ENSMUSG00000004980,ENSMUSG00000040177,ENSMUSG00000030265,ENSMUSG00000062580,ENSMUSG00000026390,ENSMUSG00000038816,ENSMUSG00000050440,ENSMUSG00000078566,ENSMUSG00000064246,ENSMUSG00000047714,ENSMUSG00000075254,ENSMUSG00000032383,ENSMUSG00000020009,ENSMUSG00000043535,ENSMUSG00000078676,ENSMUSG00000053550,ENSMUSG00000000628,ENSMUSG00000062070,ENSMUSG00000038705,ENSMUSG00000031729,ENSMUSG00000063694,ENSMUSG00000024926,ENSMUSG00000025082,ENSMUSG00000031585,ENSMUSG00000021028,ENSMUSG00000030452,ENSMUSG00000039384,ENSMUSG00000035614,ENSMUSG00000001847,ENSMUSG00000015053,ENSMUSG00000030559,ENSMUSG00000027222,ENSMUSG00000024604,ENSMUSG00000033918,ENSMUSG00000059208,ENSMUSG00000031930,ENSMUSG00000021485,ENSMUSG00000016024,ENSMUSG00000055401,ENSMUSG00000020462,ENSMUSG00000109901,ENSMUSG00000039100,ENSMUSG00000022350,ENSMUSG00000001767,ENSMUSG00000027455,ENSMUSG00000049488,ENSMUSG00000027593,ENSMUSG00000003033,ENSMUSG00000073411,ENSMUSG00000029111,ENSMUSG00000037851,ENSMUSG00000035168,ENSMUSG00000020929,ENSMUSG00000040586,ENSMUSG00000037465,ENSMUSG00000070319,ENSMUSG00000001056,ENSMUSG00000029833,ENSMUSG00000060601,ENSMUSG00000040663,ENSMUSG00000020635,ENSMUSG00000029287,ENSMUSG00000026360,ENSMUSG00000001964,ENSMUSG00000060459,ENSMUSG00000036136,ENSMUSG00000039361,ENSMUSG00000021288,ENSMUSG00000053134,ENSMUSG00000026975,ENSMUSG00000033788,ENSMUSG00000003810,ENSMUSG00000032251,ENSMUSG00000025511,ENSMUSG00000042390,ENSMUSG00000059119,ENSMUSG00000016946,ENSMUSG00000046873,ENSMUSG00000025451,ENSMUSG00000074102,ENSMUSG00000061244,ENSMUSG00000042642,ENSMUSG00000006611,ENSMUSG00000008976,ENSMUSG00000028882,ENSMUSG00000036943,ENSMUSG00000015749,ENSMUSG00000022827,ENSMUSG00000023947,ENSMUSG00000030162,ENSMUSG00000029447,ENSMUSG00000015837,ENSMUSG00000021395,ENSMUSG00000006335,ENSMUSG00000052270,ENSMUSG00000024560,ENSMUSG00000028096,ENSMUSG00000019261,ENSMUSG00000018379,ENSMUSG00000024740,ENSMUSG00000021270,ENSMUSG00000026078,ENSMUSG00000002679,ENSMUSG00000029518,ENSMUSG00000049804,ENSMUSG00000056820,ENSMUSG00000052212,ENSMUSG00000035678,ENSMUSG00000036052,ENSMUSG00000034432,ENSMUSG00000052727,ENSMUSG00000033644,ENSMUSG00000042216,ENSMUSG00000038722,ENSMUSG00000036661,ENSMUSG00000079562,ENSMUSG00000026283,ENSMUSG00000000194,ENSMUSG00000032717,ENSMUSG00000026305,ENSMUSG00000044505,ENSMUSG00000022905,ENSMUSG00000048707,ENSMUSG00000019715,ENSMUSG00000038622,ENSMUSG00000026180,ENSMUSG00000003778,ENSMUSG00000058440,ENSMUSG00000071076,ENSMUSG00000021676,ENSMUSG00000021930,ENSMUSG00000029322,ENSMUSG00000026628,ENSMUSG00000000182,ENSMUSG00000024498,ENSMUSG00000020986,ENSMUSG00000025521,ENSMUSG00000033392,ENSMUSG00000030718,ENSMUSG00000020114,ENSMUSG00000092558,ENSMUSG00000002983,ENSMUSG00000035152,ENSMUSG00000041235,ENSMUSG00000055204,ENSMUSG00000029163,ENSMUSG00000033335,ENSMUSG00000015120,ENSMUSG00000055491,ENSMUSG00000026374,ENSMUSG00000069089,ENSMUSG00000001785,ENSMUSG00000004508,ENSMUSG00000027288,ENSMUSG00000018845,ENSMUSG00000041439,ENSMUSG00000022175,ENSMUSG00000030216,ENSMUSG00000049076,ENSMUSG00000031805,ENSMUSG00000015748,ENSMUSG00000027509,ENSMUSG00000028444,ENSMUSG00000029616,ENSMUSG00000042275,ENSMUSG00000022297,ENSMUSG00000047879,ENSMUSG00000038600,ENSMUSG00000022018,ENSMUSG00000021493,ENSMUSG00000061979,ENSMUSG00000001632,ENSMUSG00000026942,ENSMUSG00000000805,ENSMUSG00000055436,ENSMUSG00000072964,ENSMUSG00000048175,ENSMUSG00000020075,ENSMUSG00000036053,ENSMUSG00000022016,ENSMUSG00000000305,ENSMUSG00000020592,ENSMUSG00000022125,ENSMUSG00000098188,ENSMUSG00000033257,ENSMUSG00000022433,ENSMUSG00000027245,ENSMUSG00000031432,ENSMUSG00000020171,ENSMUSG00000059486,ENSMUSG00000029554,ENSMUSG00000037062,ENSMUSG00000026999,ENSMUSG00000026977,ENSMUSG00000002984,ENSMUSG00000026068,ENSMUSG00000028967,ENSMUSG00000037035,ENSMUSG00000060477,ENSMUSG00000074088,ENSMUSG00000028613,ENSMUSG00000044037,ENSMUSG00000030339,ENSMUSG00000015605,ENSMUSG00000028530,ENSMUSG00000054499,ENSMUSG00000019868,ENSMUSG00000038372,ENSMUSG00000023027,ENSMUSG00000044103,ENSMUSG00000028163,ENSMUSG00000028029,ENSMUSG00000079477,ENSMUSG00000021134,ENSMUSG00000026361,ENSMUSG00000037594,ENSMUSG00000048701,ENSMUSG00000032078,ENSMUSG00000028745,ENSMUSG00000008540,ENSMUSG00000005656,ENSMUSG00000029580,ENSMUSG00000058070,ENSMUSG00000022621,ENSMUSG00000049932,ENSMUSG00000018326,ENSMUSG00000040726,ENSMUSG00000003031,ENSMUSG00000004221,ENSMUSG00000037369,ENSMUSG00000031616,ENSMUSG00000002413,ENSMUSG00000027566,ENSMUSG00000039943,ENSMUSG00000048578,ENSMUSG00000061650,ENSMUSG00000038909,ENSMUSG00000021209,ENSMUSG00000020263,ENSMUSG00000022241,ENSMUSG00000038733,ENSMUSG00000042396,ENSMUSG00000028680,ENSMUSG00000034259,ENSMUSG00000026238,ENSMUSG00000042870,ENSMUSG00000054321,ENSMUSG00000078515,ENSMUSG00000096472,ENSMUSG00000030397,ENSMUSG00000022629,ENSMUSG00000048120,ENSMUSG00000057897,ENSMUSG00000022897,ENSMUSG00000032412,ENSMUSG00000033961,ENSMUSG00000022221,ENSMUSG00000028990,ENSMUSG00000035711,ENSMUSG00000024952,ENSMUSG00000024812,ENSMUSG00000035828,ENSMUSG00000011877,ENSMUSG00000025701,ENSMUSG00000037487,ENSMUSG00000021728,ENSMUSG00000001054,ENSMUSG00000033732,ENSMUSG00000050271,ENSMUSG00000078763,ENSMUSG00000031153,ENSMUSG00000028790,ENSMUSG00000027104,ENSMUSG00000027433,ENSMUSG00000047514,ENSMUSG00000020612,ENSMUSG00000003234,ENSMUSG00000018965,ENSMUSG00000028645,ENSMUSG00000030088,ENSMUSG00000019373,ENSMUSG00000030007,ENSMUSG00000052337,ENSMUSG00000041957,ENSMUSG00000038369,ENSMUSG00000030061,ENSMUSG00000030203,ENSMUSG00000037174,ENSMUSG00000022443,ENSMUSG00000039899,ENSMUSG00000024997,ENSMUSG00000029641,ENSMUSG00000026960,ENSMUSG00000022847,ENSMUSG00000020407,ENSMUSG00000001052,ENSMUSG00000063480,ENSMUSG00000004099,ENSMUSG00000022437,ENSMUSG00000034203,ENSMUSG00000027475,ENSMUSG00000039910,ENSMUSG00000031565,ENSMUSG00000004642,ENSMUSG00000027276,ENSMUSG00000027272,ENSMUSG00000019826,ENSMUSG00000038349,ENSMUSG00000091896,ENSMUSG00000020184,ENSMUSG00000044864,ENSMUSG00000031511,ENSMUSG00000056459,ENSMUSG00000022111,ENSMUSG00000070427,ENSMUSG00000024048,ENSMUSG00000046753,ENSMUSG00000020427,ENSMUSG00000075040,ENSMUSG00000054509,ENSMUSG00000033287,ENSMUSG00000021678,ENSMUSG00000044562,ENSMUSG00000042377,ENSMUSG00000030816,ENSMUSG00000026810,ENSMUSG00000031533,ENSMUSG00000046761,ENSMUSG00000033565,ENSMUSG00000024805,ENSMUSG00000026946,ENSMUSG00000025437,ENSMUSG00000027620,ENSMUSG00000032487,ENSMUSG00000023915,ENSMUSG00000027859,ENSMUSG00000039067,ENSMUSG00000037325,ENSMUSG00000020358,ENSMUSG00000004626,ENSMUSG00000016206,ENSMUSG00000022377,ENSMUSG00000021782,ENSMUSG00000071713,ENSMUSG00000029169,ENSMUSG00000027854,ENSMUSG00000022906,ENSMUSG00000031010,ENSMUSG00000017221,ENSMUSG00000059436,ENSMUSG00000042745,ENSMUSG00000021501,ENSMUSG00000022353,ENSMUSG00000001672,ENSMUSG00000022372,ENSMUSG00000024014,ENSMUSG00000033054,ENSMUSG00000029027,ENSMUSG00000031207,ENSMUSG00000034616,ENSMUSG00000024423,ENSMUSG00000021408,ENSMUSG00000001105,ENSMUSG00000022967,ENSMUSG00000024258,ENSMUSG00000018001,ENSMUSG00000009555,ENSMUSG00000021277,ENSMUSG00000038668,ENSMUSG00000040521,ENSMUSG00000025575,ENSMUSG00000002524,ENSMUSG00000020472,ENSMUSG00000030660,ENSMUSG00000037601,ENSMUSG00000013662,ENSMUSG00000034755,ENSMUSG00000031986,ENSMUSG00000006169,ENSMUSG00000026782,ENSMUSG00000025040,ENSMUSG00000037475,ENSMUSG00000005054,ENSMUSG00000028800,ENSMUSG00000021752,ENSMUSG00000026213,ENSMUSG00000026355,ENSMUSG00000037236,ENSMUSG00000041057,ENSMUSG00000020271,ENSMUSG00000026547,ENSMUSG00000033653,ENSMUSG00000048234,ENSMUSG00000032113,ENSMUSG00000054792,ENSMUSG00000026187,ENSMUSG00000015176,ENSMUSG00000020826,ENSMUSG00000024983,ENSMUSG00000019487,ENSMUSG00000000266,ENSMUSG00000066687,ENSMUSG00000023110,ENSMUSG00000020053,ENSMUSG00000071645,ENSMUSG00000037355,ENSMUSG00000003752,ENSMUSG00000033352,ENSMUSG00000052852,ENSMUSG00000029110,ENSMUSG00000069114,ENSMUSG00000030059,ENSMUSG00000027667,ENSMUSG00000041417,ENSMUSG00000053801,ENSMUSG00000033161,ENSMUSG00000021067,ENSMUSG00000022358,ENSMUSG00000043953,ENSMUSG00000036270,ENSMUSG00000042292,ENSMUSG00000057667,ENSMUSG00000022387,ENSMUSG00000027835,ENSMUSG00000056529,ENSMUSG00000016319,ENSMUSG00000041747,ENSMUSG00000018507,ENSMUSG00000008429,ENSMUSG00000030189,ENSMUSG00000038058,ENSMUSG00000034075,ENSMUSG00000020640,ENSMUSG00000053436,ENSMUSG00000024146,ENSMUSG00000026784,ENSMUSG00000029466,ENSMUSG00000003380,ENSMUSG00000038895,ENSMUSG00000106864,ENSMUSG00000037736,ENSMUSG00000021484,ENSMUSG00000033701,ENSMUSG00000001569,ENSMUSG00000027596,ENSMUSG00000044442,ENSMUSG00000022150,ENSMUSG00000038067,ENSMUSG00000028599,ENSMUSG00000032058,ENSMUSG00000043962,ENSMUSG00000057506,ENSMUSG00000020170,ENSMUSG00000042821,ENSMUSG00000026155,ENSMUSG00000031095,ENSMUSG00000047767,ENSMUSG00000021508,ENSMUSG00000002578,ENSMUSG00000002250,ENSMUSG00000059669,ENSMUSG00000002384,ENSMUSG00000021576,ENSMUSG00000039483,ENSMUSG00000090264,ENSMUSG00000019027,ENSMUSG00000028010,ENSMUSG00000017831,ENSMUSG00000019737,ENSMUSG00000051344,ENSMUSG00000025586,ENSMUSG00000038416,ENSMUSG00000051586,ENSMUSG00000021972,ENSMUSG00000001415,ENSMUSG00000045969,ENSMUSG00000035597,ENSMUSG00000021076,ENSMUSG00000035385,ENSMUSG00000032418,ENSMUSG00000036769,ENSMUSG00000032228,ENSMUSG00000025153,ENSMUSG00000024369,ENSMUSG00000038612,ENSMUSG00000038264,ENSMUSG00000027170,ENSMUSG00000025364,ENSMUSG00000020023,ENSMUSG00000077450,ENSMUSG00000038346,ENSMUSG00000040220,ENSMUSG00000030020,ENSMUSG00000031201,ENSMUSG00000005204,ENSMUSG00000071054,ENSMUSG00000027995,ENSMUSG00000050148,ENSMUSG00000031913,ENSMUSG00000025646,ENSMUSG00000042625,ENSMUSG00000033364,ENSMUSG00000042444,ENSMUSG00000078652,ENSMUSG00000029152,ENSMUSG00000006392,ENSMUSG00000001739,ENSMUSG00000021188,ENSMUSG00000071646,ENSMUSG00000043733,ENSMUSG00000020634,ENSMUSG00000018401,ENSMUSG00000029426,ENSMUSG00000006134,ENSMUSG00000029622,ENSMUSG00000019850,ENSMUSG00000034341,ENSMUSG00000027649,ENSMUSG00000035297,ENSMUSG00000052752,ENSMUSG00000027351,ENSMUSG00000034751,ENSMUSG00000002980,ENSMUSG00000004931,ENSMUSG00000039285,ENSMUSG00000020074,ENSMUSG00000052033,ENSMUSG00000032897,ENSMUSG00000001783,ENSMUSG00000028243,ENSMUSG00000091512,ENSMUSG00000038503,ENSMUSG00000073771,ENSMUSG00000029156,ENSMUSG00000012296,ENSMUSG00000022340,ENSMUSG00000068206,ENSMUSG00000031939,ENSMUSG00000022801,ENSMUSG00000005237,ENSMUSG00000020801,ENSMUSG00000036591,ENSMUSG00000026596,ENSMUSG00000018900,ENSMUSG00000074656,ENSMUSG00000038525,ENSMUSG00000058818,ENSMUSG00000029915,ENSMUSG00000023868,ENSMUSG00000021687,ENSMUSG00000017299,ENSMUSG00000018567,ENSMUSG00000033777,ENSMUSG00000034110,ENSMUSG00000027004,ENSMUSG00000024077,ENSMUSG00000040549,ENSMUSG00000019470,ENSMUSG00000038718,ENSMUSG00000109511,ENSMUSG00000020315,ENSMUSG00000025417,ENSMUSG00000004056,ENSMUSG00000049047,ENSMUSG00000032397,ENSMUSG00000026077,ENSMUSG00000032440,ENSMUSG00000042167,ENSMUSG00000015134,ENSMUSG00000030779,ENSMUSG00000001419,ENSMUSG00000069539,ENSMUSG00000070047,ENSMUSG00000031157,ENSMUSG00000055866,ENSMUSG00000061024,ENSMUSG00000078817,ENSMUSG00000031584,ENSMUSG00000001280,ENSMUSG00000026241,ENSMUSG00000056260,ENSMUSG00000049086,ENSMUSG00000003992,ENSMUSG00000023341,ENSMUSG00000029209,ENSMUSG00000059883,ENSMUSG00000022710,ENSMUSG00000022378,ENSMUSG00000021540,ENSMUSG00000035637,ENSMUSG00000036371,ENSMUSG00000026275,ENSMUSG00000028920,ENSMUSG00000026234,ENSMUSG00000018906,ENSMUSG00000024597,ENSMUSG00000042506,ENSMUSG00000027286,ENSMUSG00000027832,ENSMUSG00000001630,ENSMUSG00000020802,ENSMUSG00000041890,ENSMUSG00000026475,ENSMUSG00000002210,ENSMUSG00000069763,ENSMUSG00000001998,ENSMUSG00000067586,ENSMUSG00000043881,ENSMUSG00000013593,ENSMUSG00000022329,ENSMUSG00000020857,ENSMUSG00000062202,ENSMUSG00000031028,ENSMUSG00000024283,ENSMUSG00000034931,ENSMUSG00000043909,ENSMUSG00000045763,ENSMUSG00000021587,ENSMUSG00000031400,ENSMUSG00000057789,ENSMUSG00000034801,ENSMUSG00000031060,ENSMUSG00000026832,ENSMUSG00000006699,ENSMUSG00000052593,ENSMUSG00000022400,ENSMUSG00000027671,ENSMUSG00000020455,ENSMUSG00000036492,ENSMUSG00000075028,ENSMUSG00000068391,ENSMUSG00000027368,ENSMUSG00000062991,ENSMUSG00000031865,ENSMUSG00000040760,ENSMUSG00000041560,ENSMUSG00000003153,ENSMUSG00000032388,ENSMUSG00000028646,ENSMUSG00000024212,ENSMUSG00000046550,ENSMUSG00000035158,ENSMUSG00000003573,ENSMUSG00000021936,ENSMUSG00000038822,ENSMUSG00000001025,ENSMUSG00000001247,ENSMUSG00000032399,ENSMUSG00000031536,ENSMUSG00000031609,ENSMUSG00000045667,ENSMUSG00000020694,ENSMUSG00000025995,ENSMUSG00000024778,ENSMUSG00000026029,ENSMUSG00000068856,ENSMUSG00000030470,ENSMUSG00000021948,ENSMUSG00000040236,ENSMUSG00000022412,ENSMUSG00000024941,ENSMUSG00000028693,ENSMUSG00000039089,ENSMUSG00000029648,ENSMUSG00000025979,ENSMUSG00000043153,ENSMUSG00000033538,ENSMUSG00000054604,ENSMUSG00000027827,ENSMUSG00000005533,ENSMUSG00000071072,ENSMUSG00000068196,ENSMUSG00000063160,ENSMUSG00000015733,ENSMUSG00000049657,ENSMUSG00000029001,ENSMUSG00000024242,ENSMUSG00000020248,ENSMUSG00000024042,ENSMUSG00000025873,ENSMUSG00000038013,ENSMUSG00000032913,ENSMUSG00000039131,ENSMUSG00000054675,ENSMUSG00000025371,ENSMUSG00000050957,ENSMUSG00000037197,ENSMUSG00000021379,ENSMUSG00000035373,ENSMUSG00000027810,ENSMUSG00000050213,ENSMUSG00000034757,ENSMUSG00000019998,ENSMUSG00000103034,ENSMUSG00000053819,ENSMUSG00000076431,ENSMUSG00000002102,ENSMUSG00000020743,ENSMUSG00000022369,ENSMUSG00000003269,ENSMUSG00000030142,ENSMUSG00000033004,ENSMUSG00000006906,ENSMUSG00000039456,ENSMUSG00000004455,ENSMUSG00000046432,ENSMUSG00000021468,ENSMUSG00000021910,ENSMUSG00000004054,ENSMUSG00000057604,ENSMUSG00000012535,ENSMUSG00000028691,ENSMUSG00000075232,ENSMUSG00000039233,ENSMUSG00000036707,ENSMUSG00000039844,ENSMUSG00000028049,ENSMUSG00000028134,ENSMUSG00000051390,ENSMUSG00000031358,ENSMUSG00000024501,ENSMUSG00000039652,ENSMUSG00000067148,ENSMUSG00000112148,ENSMUSG00000032562,ENSMUSG00000020463,ENSMUSG00000028986,ENSMUSG00000029075,ENSMUSG00000019179,ENSMUSG00000038331,ENSMUSG00000035476,ENSMUSG00000024976,ENSMUSG00000021338,ENSMUSG00000019880,ENSMUSG00000041396,ENSMUSG00000071552,ENSMUSG00000056167,ENSMUSG00000048330,ENSMUSG00000031754,ENSMUSG00000002017,ENSMUSG00000022479,ENSMUSG00000057666,ENSMUSG00000019890,ENSMUSG00000080115,ENSMUSG00000030105,ENSMUSG00000070953,ENSMUSG00000030413,ENSMUSG00000089943,ENSMUSG00000028960,ENSMUSG00000018736,ENSMUSG00000033790,ENSMUSG00000027162,ENSMUSG00000014813,ENSMUSG00000059326,ENSMUSG00000038970,ENSMUSG00000021127,ENSMUSG00000045176,ENSMUSG00000056201,ENSMUSG00000037321,ENSMUSG00000020948,ENSMUSG00000058897
query_1	TRUE	6.03975e-14	2143	3045	442	0.145156	0.206253	GO:0042802	GO:MF	identical protein binding	21091	6717	GO:0005515	ISO IEA,ISO IEA,ISO IEA,ISO IEA,ISO,ISO IEA,ISS,IDA IPI ISO,ISO IBA,ISO IEA,ISS ISO IEA,ISO IEA,ISO IEA,ISO IEA,IDA IPI ISO,ISO IEA,IPI ISO,ISO IEA,ISO IEA,IPI,IPI,ISO IEA,ISO IEA,ISO,ISO IEA,ISO,ISO IEA,ISS ISO IEA,IEA,ISO IEA,ISS ISO IEA,ISO IEA,ISO IEA,ISS ISO IEA,ISS ISO IEA,ISO IEA,ISS ISO IEA,ISS ISO IEA,ISO IEA,ISO IEA,ISO,ISO IEA,ISO IEA,IPI,IEA,ISO IEA,ISO IEA,IDA ISO IEA,ISO IEA,ISO,IPI,IPI,IPI,ISO IEA,ISO IEA,ISO IEA,IEA,ISO IEA,ISO,ISO,ISO IEA,ISO IEA,IPI,ISO IEA,ISO IEA,ISO IEA,IEA,ISO,ISO,ISO IEA,ISO IEA,ISO IEA,ISO,ISO,ISS ISO IEA,ISO,ISO IEA,ISS ISO IEA,ISS ISO IEA,ISO,ISO IEA,ISO IEA,ISS ISO IEA,ISO IEA,ISO IEA,ISO IEA,ISO IEA,ISO,IPI,IPI ISO IEA,ISO IEA,ISO IEA,IEA,ISO,ISO IEA,ISO IEA,ISS ISO IEA,ISO,ISO IEA,ISO,ISO IEA,ISO IEA,IDA ISO IEA,ISS ISO IEA,ISO,ISO IEA,ISO IEA,ISO IEA,ISS ISO IEA,ISO,ISO IEA,ISO,IPI ISO IEA,ISS ISO IEA,ISO,IDA ISO IEA,ISO,ISO IEA,ISO IEA,IEA,ISO IEA,ISO,ISO,IPI ISO IEA,IEA,ISO IEA,ISS ISO IEA,ISO IEA,IPI ISO IEA,ISO IEA,ISO IEA,ISO IEA,IPI,ISO IEA,IPI ISO IEA,ISO IEA,ISO IEA,ISO IEA,ISO,ISS ISO IBA,IPI ISO IEA,ISO IEA,ISO IEA,IEA,ISO IEA,ISO,ISO IEA,IDA,ISO IEA,ISO IEA,IPI ISO IEA,ISO IEA,ISS ISO IEA,ISO IEA,IEA,IEA,IPI,ISO,ISO IEA,ISO IEA,ISO,ISO IEA,ISS ISO IEA,ISO,ISO,ISO IEA,ISO IEA,ISO IEA,IPI,ISO IEA,ISO IEA,ISS ISO IEA,ISS ISO IEA,ISO,IDA IPI,IEA,IEA,ISS ISO IEA,IDA IMP,ISO IBA IEA,IPI ISO IEA,IEA,ISO IEA,ISO IEA,ISO IEA,ISO,ISO IEA,ISO IEA,ISO IBA IEA,ISO IEA,IPI,ISO IEA,ISO IEA,IEA,ISO IEA,ISO IEA,ISO IEA,IEA,IPI,ISO,IPI,ISO IEA,ISO,ISO IBA IEA,IPI ISO,ISS IEA,ISO IEA,ISO IEA,ISO,IPI,IEA,ISO,ISO IEA,ISO,ISO IEA,IPI ISS ISO IEA,ISO,ISO IEA,ISO IEA,IEA,IEA,IPI,ISS ISO IEA,ISO IEA,ISO,ISO,ISO IEA,ISO IEA,ISS ISO IEA,IDA,ISO,ISO IEA,IDA,IPI ISO,ISS ISO IEA,ISO,ISS ISO,ISO IEA,ISO IEA,ISO,IDA IPI,ISS ISO,IDA,ISO IEA,ISS ISO IEA,ISO IEA,IEA,ISO,IPI,ISO,IPI ISO IEA,ISO IEA,ISO IEA,IEA,ISO,IDA ISO IEA,ISO IEA,ISO IEA,ISO,IEA,ISO,ISO IEA,IDA,ISO,IDA ISO IEA,IDA,IPI ISO,ISO IEA,ISO IEA,ISO IEA,ISS,ISO IEA,ISO IEA,ISO IEA,IPI,IDA ISO IEA,ISO IEA,ISO IEA,ISO IEA,ISO IEA,ISO,IDA,IDA,ISO IEA,ISS ISO,ISO IEA,ISO,IPI,ISS ISO IEA,ISO IEA,IEA,ISO IEA,ISO IEA,IEA,ISO IEA,ISO IEA,ISS ISO IEA,ISO IEA,ISO,ISO,ISO,ISO IEA,ISS ISO IEA,IDA,ISO,ISO IEA,ISS ISO IEA,ISO IEA,ISS ISO,ISO,ISO IEA,IPI ISO,ISO,ISO IEA,ISO,ISO IEA,ISO IEA,ISO IEA,ISO IEA,ISO IEA,ISO IEA,IPI,ISO IEA,ISS ISO IEA,IPI ISO IEA,ISS ISO IEA,ISO IEA,ISO,ISO,IDA,ISO IEA,ISO IEA,ISO IEA,ISO IEA,ISO IEA,IPI,ISO IEA,ISO,ISO IEA,ISO IEA,IEA,ISO,IDA ISO IEA,ISO IEA,ISO IEA,ISO IEA,ISO IEA,ISO,ISO IEA,ISO IEA,ISO,IDA ISO,ISO IEA,IEA,ISS ISO IEA,IEA,ISO IEA,ISO IEA,ISO IEA,ISO,ISO IEA,ISO IEA,IDA IPI ISO IEA,ISO IEA,ISO IEA,IBA,ISO IEA,IBA,ISO IEA,IEA,ISO IEA,ISO IEA,ISO IEA,ISS,IPI ISO,ISO IEA,ISO IEA,IPI,IEA,ISO,IDA,ISO IEA,IPI,ISO,ISO IEA,ISO IEA,IPI,ISO,ISO IEA,IBA,ISO,ISO,ISO IEA,ISO IEA,ISO IEA,ISO IEA,ISO IEA,IPI,IPI ISO,IPI ISO IBA IEA,ISO IEA,IEA,ISO,ISS ISO IEA,ISS ISO IEA,ISO,ISO IEA,ISO IEA,IDA ISO,ISO IEA,ISO IEA,IPI ISO,ISO IEA,ISS ISO IEA,ISO IEA,IEA,ISO IEA,ISO,ISO IEA,ISO,IPI,ISO IEA,IEA,ISO IEA,ISO,IPI ISO,ISO,ISS ISO IEA,ISS ISO IEA,ISS,ISS ISO IEA,ISO,ISO,IPI ISO IEA,ISO IEA,ISO IEA,ISO,ISO,ISO IEA,ISO IEA,ISO IEA,IPI ISO IEA	ENSMUSG00000037820,ENSMUSG00000033860,ENSMUSG00000037447,ENSMUSG00000025283,ENSMUSG00000039956,ENSMUSG00000006818,ENSMUSG00000047109,ENSMUSG00000004040,ENSMUSG00000007659,ENSMUSG00000005413,ENSMUSG00000032557,ENSMUSG00000027533,ENSMUSG00000042682,ENSMUSG00000024066,ENSMUSG00000027506,ENSMUSG00000005481,ENSMUSG00000007476,ENSMUSG00000001229,ENSMUSG00000032080,ENSMUSG00000071637,ENSMUSG00000009293,ENSMUSG00000027248,ENSMUSG00000022434,ENSMUSG00000026012,ENSMUSG00000006442,ENSMUSG00000029992,ENSMUSG00000020457,ENSMUSG00000018339,ENSMUSG00000030681,ENSMUSG00000026558,ENSMUSG00000021192,ENSMUSG00000022757,ENSMUSG00000017615,ENSMUSG00000031799,ENSMUSG00000021266,ENSMUSG00000026822,ENSMUSG00000045730,ENSMUSG00000020777,ENSMUSG00000032902,ENSMUSG00000062825,ENSMUSG00000032294,ENSMUSG00000063229,ENSMUSG00000019432,ENSMUSG00000024594,ENSMUSG00000027907,ENSMUSG00000024640,ENSMUSG00000030254,ENSMUSG00000000915,ENSMUSG00000038467,ENSMUSG00000030881,ENSMUSG00000032966,ENSMUSG00000020115,ENSMUSG00000052271,ENSMUSG00000036390,ENSMUSG00000020894,ENSMUSG00000032508,ENSMUSG00000032041,ENSMUSG00000029596,ENSMUSG00000010067,ENSMUSG00000030341,ENSMUSG00000023952,ENSMUSG00000024474,ENSMUSG00000029084,ENSMUSG00000026663,ENSMUSG00000000346,ENSMUSG00000027479,ENSMUSG00000026670,ENSMUSG00000031722,ENSMUSG00000027660,ENSMUSG00000033543,ENSMUSG00000028671,ENSMUSG00000036989,ENSMUSG00000027514,ENSMUSG00000027360,ENSMUSG00000070934,ENSMUSG00000029777,ENSMUSG00000028019,ENSMUSG00000019188,ENSMUSG00000109324,ENSMUSG00000021645,ENSMUSG00000019987,ENSMUSG00000041548,ENSMUSG00000034674,ENSMUSG00000021756,ENSMUSG00000022365,ENSMUSG00000028249,ENSMUSG00000025007,ENSMUSG00000031134,ENSMUSG00000024843,ENSMUSG00000020572,ENSMUSG00000030298,ENSMUSG00000027164,ENSMUSG00000022218,ENSMUSG00000022607,ENSMUSG00000026542,ENSMUSG00000057722,ENSMUSG00000043998,ENSMUSG00000041891,ENSMUSG00000029397,ENSMUSG00000022285,ENSMUSG00000019951,ENSMUSG00000063919,ENSMUSG00000056962,ENSMUSG00000029231,ENSMUSG00000030111,ENSMUSG00000030103,ENSMUSG00000028820,ENSMUSG00000060475,ENSMUSG00000003131,ENSMUSG00000024091,ENSMUSG00000001670,ENSMUSG00000071356,ENSMUSG00000024927,ENSMUSG00000053334,ENSMUSG00000020689,ENSMUSG00000053469,ENSMUSG00000028413,ENSMUSG00000017009,ENSMUSG00000060961,ENSMUSG00000009079,ENSMUSG00000041959,ENSMUSG00000032435,ENSMUSG00000012519,ENSMUSG00000031681,ENSMUSG00000017801,ENSMUSG00000052684,ENSMUSG00000019528,ENSMUSG00000020227,ENSMUSG00000028191,ENSMUSG00000029198,ENSMUSG00000022184,ENSMUSG00000024659,ENSMUSG00000019564,ENSMUSG00000025027,ENSMUSG00000025630,ENSMUSG00000026893,ENSMUSG00000074797,ENSMUSG00000025151,ENSMUSG00000032231,ENSMUSG00000001380,ENSMUSG00000019979,ENSMUSG00000002733,ENSMUSG00000032786,ENSMUSG00000025199,ENSMUSG00000050910,ENSMUSG00000026209,ENSMUSG00000045983,ENSMUSG00000022440,ENSMUSG00000008373,ENSMUSG00000046352,ENSMUSG00000028452,ENSMUSG00000026193,ENSMUSG00000041241,ENSMUSG00000039033,ENSMUSG00000024949,ENSMUSG00000045409,ENSMUSG00000047230,ENSMUSG00000013974,ENSMUSG00000029752,ENSMUSG00000013629,ENSMUSG00000030695,ENSMUSG00000006740,ENSMUSG00000021066,ENSMUSG00000003500,ENSMUSG00000002546,ENSMUSG00000057367,ENSMUSG00000022205,ENSMUSG00000009907,ENSMUSG00000031918,ENSMUSG00000028572,ENSMUSG00000032561,ENSMUSG00000069805,ENSMUSG00000015522,ENSMUSG00000041763,ENSMUSG00000054072,ENSMUSG00000019986,ENSMUSG00000031668,ENSMUSG00000024349,ENSMUSG00000020649,ENSMUSG00000028633,ENSMUSG00000035686,ENSMUSG00000021615,ENSMUSG00000051225,ENSMUSG00000037798,ENSMUSG00000028329,ENSMUSG00000029131,ENSMUSG00000017737,ENSMUSG00000067367,ENSMUSG00000021326,ENSMUSG00000017344,ENSMUSG00000025793,ENSMUSG00000050471,ENSMUSG00000053907,ENSMUSG00000025408,ENSMUSG00000026277,ENSMUSG00000022009,ENSMUSG00000029388,ENSMUSG00000061479,ENSMUSG00000028965,ENSMUSG00000020250,ENSMUSG00000039830,ENSMUSG00000028480,ENSMUSG00000046962,ENSMUSG00000072244,ENSMUSG00000022678,ENSMUSG00000026150,ENSMUSG00000028032,ENSMUSG00000062098,ENSMUSG00000020176,ENSMUSG00000005936,ENSMUSG00000024182,ENSMUSG00000030102,ENSMUSG00000028307,ENSMUSG00000035299,ENSMUSG00000029560,ENSMUSG00000028755,ENSMUSG00000068739,ENSMUSG00000001098,ENSMUSG00000021546,ENSMUSG00000029512,ENSMUSG00000028901,ENSMUSG00000017446,ENSMUSG00000027010,ENSMUSG00000038059,ENSMUSG00000031386,ENSMUSG00000025969,ENSMUSG00000022781,ENSMUSG00000034327,ENSMUSG00000027456,ENSMUSG00000011179,ENSMUSG00000059288,ENSMUSG00000026615,ENSMUSG00000027803,ENSMUSG00000036840,ENSMUSG00000036450,ENSMUSG00000020349,ENSMUSG00000031266,ENSMUSG00000052397,ENSMUSG00000022858,ENSMUSG00000028063,ENSMUSG00000029148,ENSMUSG00000054942,ENSMUSG00000024526,ENSMUSG00000031948,ENSMUSG00000059811,ENSMUSG00000060063,ENSMUSG00000024892,ENSMUSG00000004980,ENSMUSG00000040177,ENSMUSG00000030265,ENSMUSG00000078566,ENSMUSG00000043535,ENSMUSG00000078676,ENSMUSG00000038705,ENSMUSG00000031729,ENSMUSG00000025082,ENSMUSG00000021028,ENSMUSG00000109901,ENSMUSG00000022350,ENSMUSG00000040586,ENSMUSG00000039361,ENSMUSG00000042642,ENSMUSG00000022827,ENSMUSG00000030162,ENSMUSG00000015837,ENSMUSG00000019261,ENSMUSG00000021270,ENSMUSG00000032717,ENSMUSG00000026305,ENSMUSG00000019715,ENSMUSG00000058440,ENSMUSG00000026628,ENSMUSG00000024498,ENSMUSG00000025521,ENSMUSG00000002983,ENSMUSG00000029163,ENSMUSG00000026374,ENSMUSG00000015748,ENSMUSG00000029616,ENSMUSG00000026942,ENSMUSG00000055436,ENSMUSG00000072964,ENSMUSG00000020075,ENSMUSG00000020592,ENSMUSG00000031432,ENSMUSG00000029554,ENSMUSG00000037062,ENSMUSG00000026999,ENSMUSG00000037035,ENSMUSG00000060477,ENSMUSG00000044037,ENSMUSG00000030339,ENSMUSG00000015605,ENSMUSG00000038372,ENSMUSG00000023027,ENSMUSG00000028163,ENSMUSG00000028029,ENSMUSG00000048701,ENSMUSG00000008540,ENSMUSG00000005656,ENSMUSG00000029580,ENSMUSG00000018326,ENSMUSG00000004221,ENSMUSG00000037369,ENSMUSG00000002413,ENSMUSG00000027566,ENSMUSG00000020263,ENSMUSG00000022241,ENSMUSG00000078515,ENSMUSG00000048120,ENSMUSG00000057897,ENSMUSG00000022897,ENSMUSG00000033961,ENSMUSG00000022221,ENSMUSG00000011877,ENSMUSG00000050271,ENSMUSG00000031153,ENSMUSG00000028790,ENSMUSG00000027433,ENSMUSG00000018965,ENSMUSG00000028645,ENSMUSG00000030007,ENSMUSG00000030061,ENSMUSG00000022443,ENSMUSG00000024997,ENSMUSG00000020407,ENSMUSG00000031565,ENSMUSG00000004642,ENSMUSG00000020184,ENSMUSG00000046753,ENSMUSG00000075040,ENSMUSG00000033287,ENSMUSG00000044562,ENSMUSG00000030816,ENSMUSG00000026946,ENSMUSG00000032487,ENSMUSG00000039067,ENSMUSG00000016206,ENSMUSG00000059436,ENSMUSG00000042745,ENSMUSG00000022353,ENSMUSG00000029027,ENSMUSG00000021408,ENSMUSG00000021277,ENSMUSG00000025575,ENSMUSG00000002524,ENSMUSG00000037601,ENSMUSG00000026782,ENSMUSG00000021752,ENSMUSG00000026355,ENSMUSG00000037236,ENSMUSG00000020826,ENSMUSG00000019487,ENSMUSG00000000266,ENSMUSG00000066687,ENSMUSG00000023110,ENSMUSG00000029110,ENSMUSG00000021067,ENSMUSG00000027835,ENSMUSG00000018507,ENSMUSG00000038058,ENSMUSG00000003380,ENSMUSG00000021576,ENSMUSG00000021972,ENSMUSG00000032418,ENSMUSG00000032228,ENSMUSG00000025153,ENSMUSG00000038612,ENSMUSG00000020023,ENSMUSG00000027995,ENSMUSG00000050148,ENSMUSG00000042625,ENSMUSG00000078652,ENSMUSG00000001739,ENSMUSG00000029426,ENSMUSG00000006134,ENSMUSG00000019850,ENSMUSG00000038503,ENSMUSG00000068206,ENSMUSG00000031939,ENSMUSG00000058818,ENSMUSG00000017299,ENSMUSG00000033777,ENSMUSG00000034110,ENSMUSG00000025417,ENSMUSG00000015134,ENSMUSG00000001419,ENSMUSG00000031584,ENSMUSG00000001280,ENSMUSG00000029209,ENSMUSG00000035637,ENSMUSG00000026234,ENSMUSG00000027832,ENSMUSG00000002210,ENSMUSG00000022329,ENSMUSG00000020857,ENSMUSG00000034931,ENSMUSG00000021587,ENSMUSG00000031400,ENSMUSG00000057789,ENSMUSG00000031060,ENSMUSG00000006699,ENSMUSG00000031865,ENSMUSG00000040760,ENSMUSG00000041560,ENSMUSG00000003573,ENSMUSG00000001025,ENSMUSG00000020694,ENSMUSG00000024778,ENSMUSG00000026029,ENSMUSG00000030470,ENSMUSG00000022412,ENSMUSG00000039089,ENSMUSG00000043153,ENSMUSG00000054604,ENSMUSG00000005533,ENSMUSG00000039131,ENSMUSG00000053819,ENSMUSG00000002102,ENSMUSG00000020743,ENSMUSG00000033004,ENSMUSG00000046432,ENSMUSG00000021910,ENSMUSG00000004054,ENSMUSG00000012535,ENSMUSG00000028691,ENSMUSG00000075232,ENSMUSG00000024501,ENSMUSG00000028986,ENSMUSG00000019179,ENSMUSG00000031754,ENSMUSG00000057666,ENSMUSG00000089943,ENSMUSG00000018736,ENSMUSG00000014813,ENSMUSG00000045176,ENSMUSG00000037321,ENSMUSG00000058897,ENSMUSG00000029597,ENSMUSG00000070462,ENSMUSG00000017146,ENSMUSG00000003868
query_1	TRUE	1.24867e-10	1451	3069	310	0.10101	0.213646	GO:0044877	GO:MF	protein-containing complex binding	21091	7160	GO:0005488	ISO,IDA,ISS ISO,ISO,IPI IBA,ISO,ISS ISO IBA IEA,ISO IEA,ISO,ISO IEA,ISO IEA,ISO IEA,ISO,ISO,IBA,IDA ISO IEA,IEA,IBA IEA,ISO IEA,ISO IEA,ISO IEA,IDA ISS ISO IBA IEA,ISO IBA IEA,ISO IEA,ISO IBA,IEA,ISO IEA,ISO IEA,ISO IEA,ISO IEA,IDA ISO IBA IEA,IPI ISO IBA IEA,IDA IBA,ISO,IEA,ISO IEA,ISO IEA,ISO IBA IEA,ISO IEA,IDA ISS ISO IBA IEA,ISO IEA,IDA IBA IEA,ISO,ISO IBA IEA,IPI ISO,ISO,ISO IEA,IEA,ISO IEA,IDA IBA IEA,ISO,IPI ISO IEA,ISO,ISO IEA,IPI ISS ISO IEA,ISO IBA IEA,ISO IEA,ISO IBA,ISO IEA,ISO IBA IEA,IEA,ISO IEA,ISO IEA,ISO,ISO IBA IEA,ISO IEA,ISO,ISO IEA,ISO IEA,IPI IBA,ISO IBA IEA,ISO IEA,ISS IBA IEA,IDA,ISO IEA,ISO IEA,ISO IBA,ISS ISO IEA,IEA,ISO IEA,ISO IEA,ISO IBA IEA,ISO,ISS ISO,ISO IEA,ISO IEA,IBA,IPI ISO IBA IEA,ISO,IDA IBA,ISO IEA,ISS ISO IEA,ISS ISO IEA,ISO IEA,IBA,ISO IEA,ISO,ISS ISO IEA,ISO IEA,ISO IBA IEA,ISO,IDA,ISO IEA,ISO IEA,ISO IEA,IDA ISO IEA,ISO,IEA,ISO IBA,ISO IEA,ISO IEA,ISO IBA IEA,ISO IEA,ISO IEA,ISO IEA,IEA,ISO,ISO,ISO IEA,ISO,ISO IEA,ISO IEA,IDA IMP ISO IEA,TAS,IDA IBA,ISO,ISO IEA,ISS ISO IEA,ISS ISO IBA IEA,ISO,ISO IEA,ISO IEA,ISO,IBA,IDA,ISO IEA,ISO,ISO IEA,IEA,ISO IEA,ISO IBA IEA,ISO IEA,ISO,ISO IEA,ISO,ISO IEA,IPI ISO IBA IEA,ISS ISO IEA,ISO,ISO,ISO IBA IEA,IDA,IDA IBA,ISO IEA,ISO,IEA,ISO IEA,IBA IEA,ISO IBA IEA,ISO IBA IEA,ISO,ISO,ISO,ISO,IEA,ISS ISO IEA,ISO IEA,ISO IEA,ISO IEA,ISO IEA,IBA,ISO IEA,IEA,ISS,ISO IEA,ISO IEA,ISO,ISO IEA,ISO IEA,ISO,IBA,IEA,ISO,ISS ISO IEA,ISO IEA,ISO IEA,ISO,IDA IEA,ISO IEA,ISO IEA,ISO,ISO IEA,IDA,ISO IBA IEA,IBA,ISO,ISO IEA,IEA,ISO IEA,ISO IEA,ISO IEA,ISO,ISO IEA,IDA ISO IEA,IBA,ISO IEA,ISO,ISO IEA,ISO IEA,ISO,ISO,ISO IEA,ISO IEA,ISO IEA,ISO IEA,ISS ISO,ISO IEA,ISO IEA,IPI,ISO IEA,ISO IEA,ISO IEA,ISO,ISO IBA IEA,ISO IEA,ISS ISO IEA,IDA,ISO,ISS ISO,IBA,TAS,ISO IEA,ISS ISO IBA,ISO IEA,ISO IEA,ISO IEA,IDA IBA,ISO IEA,IEA,ISO IEA,ISO,ISO IEA,ISO IBA IEA,IBA,IBA,ISO IEA,IEA,IEA,IDA ISO IEA,ISS ISO,ISS ISO IEA,ISO,IDA,ISO IEA,ISS ISO IEA,ISO,ISS ISO IEA,ISO IEA,IBA,IPI ISO IEA,ISO,IPI IBA,IEA,ISO,ISO IEA,ISO IBA IEA,ISO,IDA,IPI,ISS ISO IBA IEA,ISO IBA IEA,IEA,ISO IEA,ISO IEA,IBA,ISO IBA IEA,IDA,ISO IBA IEA,IPI,IEA,ISO IEA,ISO IEA,ISO IEA,ISO IEA,ISO IEA,ISO IEA,ISO IEA,TAS,ISO,ISO,ISO,IEA,IBA,ISO IEA,ISO,ISS ISO IBA IEA,ISO IEA,IDA IEA,IBA,IDA,IBA IEA,IMP ISO IEA,ISO IEA,IDA ISS ISO IBA,ISO,ISO IBA,IEA,IPI,ISO,IBA IEA	ENSMUSG00000025351,ENSMUSG00000026864,ENSMUSG00000028906,ENSMUSG00000007659,ENSMUSG00000031167,ENSMUSG00000057561,ENSMUSG00000027613,ENSMUSG00000016559,ENSMUSG00000021109,ENSMUSG00000025173,ENSMUSG00000015243,ENSMUSG00000024539,ENSMUSG00000021477,ENSMUSG00000020077,ENSMUSG00000096210,ENSMUSG00000005397,ENSMUSG00000115388,ENSMUSG00000032042,ENSMUSG00000026020,ENSMUSG00000027435,ENSMUSG00000029591,ENSMUSG00000031799,ENSMUSG00000021765,ENSMUSG00000045730,ENSMUSG00000034675,ENSMUSG00000014504,ENSMUSG00000019432,ENSMUSG00000005262,ENSMUSG00000020448,ENSMUSG00000030254,ENSMUSG00000000915,ENSMUSG00000000532,ENSMUSG00000030082,ENSMUSG00000032966,ENSMUSG00000027852,ENSMUSG00000020894,ENSMUSG00000009030,ENSMUSG00000037405,ENSMUSG00000003814,ENSMUSG00000015932,ENSMUSG00000000957,ENSMUSG00000034837,ENSMUSG00000060860,ENSMUSG00000057554,ENSMUSG00000022812,ENSMUSG00000030341,ENSMUSG00000038213,ENSMUSG00000040152,ENSMUSG00000052681,ENSMUSG00000018387,ENSMUSG00000027660,ENSMUSG00000025130,ENSMUSG00000025089,ENSMUSG00000049382,ENSMUSG00000030342,ENSMUSG00000038894,ENSMUSG00000109324,ENSMUSG00000031078,ENSMUSG00000028249,ENSMUSG00000026914,ENSMUSG00000003038,ENSMUSG00000039474,ENSMUSG00000042626,ENSMUSG00000022607,ENSMUSG00000026542,ENSMUSG00000068036,ENSMUSG00000022285,ENSMUSG00000033955,ENSMUSG00000019951,ENSMUSG00000022451,ENSMUSG00000036323,ENSMUSG00000056962,ENSMUSG00000039057,ENSMUSG00000029231,ENSMUSG00000033323,ENSMUSG00000035960,ENSMUSG00000031555,ENSMUSG00000006024,ENSMUSG00000078812,ENSMUSG00000020733,ENSMUSG00000003131,ENSMUSG00000020780,ENSMUSG00000024091,ENSMUSG00000000787,ENSMUSG00000027540,ENSMUSG00000024927,ENSMUSG00000058355,ENSMUSG00000020689,ENSMUSG00000053469,ENSMUSG00000031516,ENSMUSG00000021814,ENSMUSG00000022346,ENSMUSG00000053062,ENSMUSG00000012519,ENSMUSG00000027067,ENSMUSG00000052684,ENSMUSG00000032593,ENSMUSG00000025337,ENSMUSG00000028191,ENSMUSG00000074238,ENSMUSG00000002068,ENSMUSG00000053317,ENSMUSG00000020952,ENSMUSG00000042502,ENSMUSG00000001525,ENSMUSG00000030847,ENSMUSG00000005886,ENSMUSG00000025199,ENSMUSG00000007613,ENSMUSG00000008373,ENSMUSG00000028452,ENSMUSG00000026193,ENSMUSG00000031871,ENSMUSG00000029304,ENSMUSG00000054136,ENSMUSG00000020430,ENSMUSG00000030738,ENSMUSG00000002546,ENSMUSG00000057367,ENSMUSG00000039703,ENSMUSG00000009907,ENSMUSG00000061904,ENSMUSG00000002944,ENSMUSG00000025473,ENSMUSG00000037712,ENSMUSG00000015522,ENSMUSG00000020228,ENSMUSG00000024529,ENSMUSG00000021116,ENSMUSG00000032187,ENSMUSG00000022536,ENSMUSG00000022052,ENSMUSG00000017737,ENSMUSG00000002658,ENSMUSG00000021917,ENSMUSG00000017344,ENSMUSG00000018669,ENSMUSG00000021248,ENSMUSG00000061479,ENSMUSG00000019929,ENSMUSG00000030536,ENSMUSG00000022808,ENSMUSG00000023030,ENSMUSG00000015533,ENSMUSG00000026150,ENSMUSG00000029430,ENSMUSG00000020176,ENSMUSG00000038848,ENSMUSG00000030102,ENSMUSG00000063511,ENSMUSG00000028041,ENSMUSG00000042677,ENSMUSG00000027940,ENSMUSG00000001424,ENSMUSG00000021546,ENSMUSG00000029512,ENSMUSG00000017446,ENSMUSG00000020611,ENSMUSG00000029465,ENSMUSG00000008475,ENSMUSG00000030697,ENSMUSG00000020349,ENSMUSG00000067713,ENSMUSG00000079658,ENSMUSG00000003226,ENSMUSG00000052397,ENSMUSG00000043895,ENSMUSG00000027882,ENSMUSG00000013160,ENSMUSG00000060063,ENSMUSG00000025429,ENSMUSG00000030265,ENSMUSG00000038816,ENSMUSG00000032383,ENSMUSG00000026895,ENSMUSG00000031729,ENSMUSG00000024926,ENSMUSG00000001847,ENSMUSG00000030559,ENSMUSG00000073411,ENSMUSG00000020982,ENSMUSG00000029287,ENSMUSG00000025511,ENSMUSG00000059119,ENSMUSG00000029500,ENSMUSG00000015837,ENSMUSG00000006335,ENSMUSG00000019261,ENSMUSG00000024740,ENSMUSG00000056820,ENSMUSG00000052212,ENSMUSG00000052727,ENSMUSG00000033644,ENSMUSG00000021676,ENSMUSG00000025971,ENSMUSG00000049225,ENSMUSG00000064370,ENSMUSG00000035152,ENSMUSG00000029163,ENSMUSG00000033335,ENSMUSG00000026374,ENSMUSG00000069089,ENSMUSG00000047879,ENSMUSG00000026942,ENSMUSG00000036053,ENSMUSG00000002477,ENSMUSG00000037035,ENSMUSG00000028613,ENSMUSG00000023027,ENSMUSG00000028163,ENSMUSG00000079477,ENSMUSG00000018326,ENSMUSG00000003031,ENSMUSG00000004221,ENSMUSG00000002413,ENSMUSG00000038762,ENSMUSG00000020263,ENSMUSG00000022221,ENSMUSG00000011877,ENSMUSG00000033732,ENSMUSG00000028790,ENSMUSG00000027104,ENSMUSG00000030088,ENSMUSG00000041957,ENSMUSG00000030061,ENSMUSG00000022443,ENSMUSG00000027475,ENSMUSG00000031565,ENSMUSG00000020184,ENSMUSG00000034663,ENSMUSG00000021678,ENSMUSG00000030816,ENSMUSG00000046761,ENSMUSG00000059436,ENSMUSG00000042745,ENSMUSG00000024014,ENSMUSG00000024423,ENSMUSG00000021408,ENSMUSG00000019920,ENSMUSG00000037601,ENSMUSG00000028800,ENSMUSG00000067150,ENSMUSG00000027787,ENSMUSG00000020271,ENSMUSG00000040731,ENSMUSG00000026187,ENSMUSG00000015176,ENSMUSG00000023110,ENSMUSG00000020053,ENSMUSG00000029110,ENSMUSG00000041417,ENSMUSG00000059742,ENSMUSG00000030189,ENSMUSG00000038058,ENSMUSG00000024146,ENSMUSG00000025580,ENSMUSG00000025178,ENSMUSG00000026639,ENSMUSG00000025586,ENSMUSG00000021972,ENSMUSG00000038612,ENSMUSG00000038264,ENSMUSG00000027995,ENSMUSG00000031913,ENSMUSG00000043733,ENSMUSG00000029622,ENSMUSG00000022912,ENSMUSG00000045031,ENSMUSG00000058818,ENSMUSG00000017299,ENSMUSG00000024077,ENSMUSG00000040549,ENSMUSG00000109511,ENSMUSG00000020315,ENSMUSG00000032440,ENSMUSG00000031157,ENSMUSG00000022378,ENSMUSG00000027832,ENSMUSG00000041890,ENSMUSG00000032000,ENSMUSG00000067586,ENSMUSG00000020857,ENSMUSG00000031028,ENSMUSG00000057789,ENSMUSG00000052593,ENSMUSG00000022400,ENSMUSG00000040760,ENSMUSG00000001247,ENSMUSG00000024778,ENSMUSG00000026029,ENSMUSG00000028693,ENSMUSG00000005533,ENSMUSG00000015733,ENSMUSG00000020248,ENSMUSG00000025371,ENSMUSG00000027810,ENSMUSG00000004455,ENSMUSG00000021910,ENSMUSG00000039652,ENSMUSG00000112148,ENSMUSG00000032562,ENSMUSG00000021338,ENSMUSG00000018736,ENSMUSG00000056201,ENSMUSG00000037321,ENSMUSG00000039041,ENSMUSG00000025885,ENSMUSG00000003868,ENSMUSG00000031731,ENSMUSG00000000001
query_1	TRUE	3.5506e-10	2226	2878	417	0.144892	0.187332	GO:1901265	GO:MF	nucleoside phosphate binding	21091	11922	c("GO:0097159", "GO:1901363")	ISO IEA,ISO NAS IEA,IEA,ISO IBA IEA,IEA,ISO IEA,IBA IEA,IEA,ISO IEA,IEA,ISS ISO IBA IEA,IEA,ISO IBA IEA,IEA,ISS ISO IEA,IEA,ISO IEA,IBA IEA,IEA,IEA,IEA,IEA,IBA IEA,IBA IEA,IEA,IEA,ISO IEA,IEA,IDA,ISO IBA IEA,IEA,IEA,IEA,ISO IEA,IEA,IEA,IEA,IEA,IEA,ISS ISO IEA,ISS ISO IBA IEA,IEA,ISO IEA,IEA,IEA,IEA,IEA,IBA TAS IEA,IEA,IBA,ISO IEA,IMP ISO IBA TAS IEA,IEA,ISS ISO IBA IEA,ISO IEA,IEA,ISS IEA,IEA,IEA,ISS ISO IBA IEA,IEA,IEA,ISS ISO IBA IEA,ISO IBA IEA,IEA,IEA,IEA,ISS ISO IEA,IEA,ISS ISO IEA,IEA,ISO IEA,IEA,ISS ISO IEA,ISO IEA,IEA,IEA,IEA,IDA ISO IBA IEA,IEA,IEA,IEA,ISO IEA,IEA,ISO IEA,IEA,ISO IEA,IEA,IBA IEA,ISO,IEA,IEA,IEA,IBA IEA,IEA,IBA IEA,IEA,ISO,IEA,IEA,IEA,ISO IEA,ISO IBA IEA,IEA,IEA,IEA,IEA,IBA IEA,ISS ISO IEA,IBA IEA,ISS ISO IBA IEA,IEA,IEA,ISO IEA,ISO IEA,IDA ISO IEA,IEA,IDA ISO IEA,IBA IEA,IEA,IEA,IEA,IEA,ISS ISO IEA,ISO IEA,IBA NAS IEA,IEA,IEA,ISS ISO IBA IEA,IEA,ISS ISO IEA,ISS ISO IEA,IEA,IEA,IEA,ISS ISO,IEA,ISO IEA,ISO IEA,IDA IMP ISO IEA,ISO IEA,IEA,ISS ISO IEA,IEA,IEA,IDA,IEA,ISO IEA,IEA,IEA,ISS ISO IBA IEA,IEA,IEA,IBA IEA,IBA IEA,IEA,IEA,IEA,IEA,ISS ISO IEA,IEA,IEA,IEA,ISS,IDA IEA,IEA,IEA,ISS ISO IEA,IEA,IDA ISO IBA IEA,IEA,ISS ISO IEA,IEA,IEA,IEA,IEA,IEA,IEA,ISO IEA,ISO IEA,IEA,IEA,IEA,IEA,IEA,IEA,IEA,IDA IBA TAS IEA,ISS ISO IBA IEA,IEA,IEA,IBA IEA,ISS ISO IEA,IEA,ISO IEA,IEA,IEA,IEA,IEA,ISO,IDA ISO IEA,IEA,IEA,ISO IEA,IEA,ISO IEA,IEA,IBA IEA,IEA,IEA,ISS ISO IEA,ISS ISO,IEA,IEA,IDA ISO IBA IEA,IEA,ISO IEA,IEA,IEA,IEA,IEA,IEA,IEA,IEA,ISS ISO IEA,IEA,IEA,ISS ISO IBA IEA,IEA,IEA,IEA,ISO IEA,IBA IEA,IEA,IEA,IBA NAS IEA,ISO IBA IEA,IEA,ISO IEA,ISS ISO IBA IEA,IEA,IDA ISO IBA IEA,ISO IEA,IBA,IEA,IEA,IBA,IEA,ISO IEA,IEA,ISS ISO IEA,IEA,IEA,IBA IEA,ISS ISO IEA,ISS ISO IEA,IDA IEA,IEA,IEA,ISO IEA,IEA,IEA,ISS ISO IBA IEA,ISS ISO IEA,IEA,IEA,IEA,IEA,IEA,IEA,IEA,IEA,IEA,IEA,IEA,IEA,IEA,IEA,IEA,ISS ISO IBA IEA,IEA,IEA,IEA,ISS IEA,IEA,ISO IEA,IEA,IEA,IEA,IDA IEA,IEA,IEA,ISS ISO IBA IEA,IEA,ISO IEA,IEA,IDA IEA,IEA,IEA,IEA,IEA,IEA,IEA,IEA,ISS ISO IEA,IEA,IEA,ISO IEA,IBA IEA,IEA,IEA,IEA,ISO IEA,IEA,IEA,IDA,IEA,IEA,IBA IEA,IEA,IEA,IEA,IEA,IEA,IEA,IEA,IDA ISO IEA,IEA,IEA,IEA,IEA,IEA,ISO IEA,IEA,IEA,IEA,IEA,IEA,IEA,IDA IBA IEA,IEA,IEA,IEA,ISO IEA,ISO IEA,IEA,IEA,IEA,IEA,IEA,IBA IEA,ISO IEA,ISO IEA,IEA,IEA,ISS ISO IEA,IEA,IDA ISS ISO IEA,ISS IEA,ISO IEA,IEA,IDA ISS ISO IEA,IEA,ISO IEA,IEA,IEA,IEA,ISS ISO IEA,IEA,IEA,IEA,IEA,IEA,ISS ISO IEA,ISO IBA IEA,IEA,IEA,ISO IEA,ISS ISO IEA,IEA,IEA,ISO IEA,IEA,ISO IEA,IDA,IEA,IEA,ISO IBA IEA,IEA,IEA,IEA,IEA,ISO IEA,ISS ISO IEA,IEA,IEA,ISS ISO IEA,ISO IEA,IEA,IEA,ISO IEA,ISO IBA IEA,IEA,ISS ISO IEA,IEA,ISS ISO IEA,IDA,IEA,ISO IEA,IEA,IEA,ISS ISO IEA,IEA,ISS ISO IEA,IEA,IDA IEA,IEA	ENSMUSG00000012428,ENSMUSG00000037820,ENSMUSG00000042688,ENSMUSG00000026864,ENSMUSG00000028869,ENSMUSG00000029467,ENSMUSG00000001473,ENSMUSG00000032557,ENSMUSG00000015243,ENSMUSG00000020048,ENSMUSG00000024066,ENSMUSG00000032553,ENSMUSG00000021877,ENSMUSG00000005481,ENSMUSG00000030704,ENSMUSG00000070284,ENSMUSG00000018848,ENSMUSG00000032932,ENSMUSG00000045538,ENSMUSG00000009293,ENSMUSG00000024587,ENSMUSG00000049892,ENSMUSG00000109865,ENSMUSG00000020457,ENSMUSG00000026558,ENSMUSG00000032042,ENSMUSG00000020149,ENSMUSG00000021266,ENSMUSG00000045502,ENSMUSG00000020777,ENSMUSG00000022952,ENSMUSG00000032478,ENSMUSG00000062825,ENSMUSG00000032294,ENSMUSG00000035305,ENSMUSG00000058013,ENSMUSG00000063229,ENSMUSG00000019432,ENSMUSG00000059796,ENSMUSG00000073639,ENSMUSG00000047446,ENSMUSG00000026885,ENSMUSG00000000532,ENSMUSG00000027852,ENSMUSG00000020088,ENSMUSG00000020115,ENSMUSG00000028862,ENSMUSG00000062421,ENSMUSG00000032115,ENSMUSG00000049792,ENSMUSG00000034837,ENSMUSG00000048076,ENSMUSG00000060860,ENSMUSG00000060904,ENSMUSG00000022812,ENSMUSG00000025266,ENSMUSG00000023952,ENSMUSG00000078578,ENSMUSG00000027739,ENSMUSG00000052681,ENSMUSG00000020431,ENSMUSG00000028028,ENSMUSG00000004451,ENSMUSG00000028961,ENSMUSG00000030643,ENSMUSG00000024235,ENSMUSG00000037149,ENSMUSG00000070934,ENSMUSG00000029777,ENSMUSG00000109324,ENSMUSG00000028277,ENSMUSG00000034674,ENSMUSG00000027293,ENSMUSG00000019478,ENSMUSG00000061878,ENSMUSG00000029186,ENSMUSG00000020719,ENSMUSG00000027079,ENSMUSG00000028057,ENSMUSG00000017715,ENSMUSG00000025007,ENSMUSG00000033658,ENSMUSG00000033684,ENSMUSG00000026245,ENSMUSG00000024843,ENSMUSG00000025532,ENSMUSG00000030247,ENSMUSG00000031504,ENSMUSG00000020038,ENSMUSG00000020572,ENSMUSG00000056515,ENSMUSG00000020032,ENSMUSG00000027177,ENSMUSG00000002233,ENSMUSG00000022607,ENSMUSG00000043091,ENSMUSG00000023286,ENSMUSG00000022451,ENSMUSG00000039057,ENSMUSG00000035725,ENSMUSG00000029231,ENSMUSG00000028525,ENSMUSG00000020664,ENSMUSG00000079108,ENSMUSG00000025041,ENSMUSG00000000787,ENSMUSG00000024493,ENSMUSG00000058355,ENSMUSG00000053334,ENSMUSG00000059970,ENSMUSG00000000561,ENSMUSG00000036636,ENSMUSG00000032604,ENSMUSG00000032435,ENSMUSG00000028980,ENSMUSG00000012519,ENSMUSG00000016528,ENSMUSG00000020227,ENSMUSG00000029198,ENSMUSG00000020941,ENSMUSG00000028811,ENSMUSG00000027905,ENSMUSG00000027823,ENSMUSG00000004788,ENSMUSG00000019577,ENSMUSG00000001525,ENSMUSG00000025630,ENSMUSG00000074797,ENSMUSG00000030847,ENSMUSG00000026499,ENSMUSG00000009828,ENSMUSG00000001380,ENSMUSG00000019979,ENSMUSG00000021108,ENSMUSG00000025199,ENSMUSG00000021131,ENSMUSG00000031065,ENSMUSG00000045983,ENSMUSG00000007613,ENSMUSG00000028452,ENSMUSG00000052997,ENSMUSG00000034617,ENSMUSG00000026749,ENSMUSG00000019970,ENSMUSG00000031309,ENSMUSG00000026223,ENSMUSG00000029752,ENSMUSG00000013629,ENSMUSG00000024712,ENSMUSG00000006740,ENSMUSG00000021066,ENSMUSG00000003500,ENSMUSG00000009907,ENSMUSG00000024359,ENSMUSG00000058672,ENSMUSG00000030677,ENSMUSG00000026393,ENSMUSG00000057788,ENSMUSG00000026074,ENSMUSG00000069805,ENSMUSG00000067995,ENSMUSG00000004393,ENSMUSG00000061207,ENSMUSG00000062232,ENSMUSG00000054072,ENSMUSG00000020601,ENSMUSG00000031668,ENSMUSG00000004880,ENSMUSG00000032501,ENSMUSG00000024349,ENSMUSG00000020228,ENSMUSG00000026094,ENSMUSG00000028633,ENSMUSG00000032187,ENSMUSG00000022536,ENSMUSG00000041645,ENSMUSG00000022503,ENSMUSG00000020732,ENSMUSG00000024576,ENSMUSG00000037798,ENSMUSG00000046994,ENSMUSG00000024429,ENSMUSG00000024404,ENSMUSG00000032802,ENSMUSG00000056228,ENSMUSG00000030603,ENSMUSG00000020700,ENSMUSG00000054364,ENSMUSG00000046768,ENSMUSG00000034371,ENSMUSG00000021772,ENSMUSG00000078941,ENSMUSG00000022538,ENSMUSG00000022822,ENSMUSG00000053907,ENSMUSG00000021178,ENSMUSG00000024561,ENSMUSG00000028708,ENSMUSG00000026277,ENSMUSG00000029388,ENSMUSG00000024513,ENSMUSG00000021635,ENSMUSG00000020250,ENSMUSG00000035232,ENSMUSG00000057147,ENSMUSG00000046962,ENSMUSG00000030602,ENSMUSG00000028978,ENSMUSG00000042410,ENSMUSG00000028032,ENSMUSG00000029430,ENSMUSG00000044365,ENSMUSG00000001416,ENSMUSG00000028932,ENSMUSG00000028945,ENSMUSG00000068739,ENSMUSG00000026426,ENSMUSG00000025162,ENSMUSG00000029512,ENSMUSG00000033885,ENSMUSG00000005251,ENSMUSG00000026773,ENSMUSG00000020611,ENSMUSG00000022781,ENSMUSG00000040021,ENSMUSG00000026615,ENSMUSG00000020677,ENSMUSG00000067713,ENSMUSG00000042638,ENSMUSG00000030815,ENSMUSG00000029148,ENSMUSG00000031948,ENSMUSG00000059811,ENSMUSG00000024892,ENSMUSG00000022673,ENSMUSG00000036752,ENSMUSG00000030265,ENSMUSG00000043535,ENSMUSG00000000628,ENSMUSG00000062070,ENSMUSG00000041037,ENSMUSG00000001847,ENSMUSG00000030559,ENSMUSG00000038335,ENSMUSG00000037851,ENSMUSG00000020929,ENSMUSG00000034853,ENSMUSG00000041859,ENSMUSG00000020635,ENSMUSG00000003810,ENSMUSG00000029128,ENSMUSG00000042642,ENSMUSG00000001833,ENSMUSG00000039960,ENSMUSG00000036943,ENSMUSG00000047187,ENSMUSG00000022827,ENSMUSG00000058317,ENSMUSG00000029447,ENSMUSG00000004864,ENSMUSG00000017264,ENSMUSG00000019863,ENSMUSG00000021270,ENSMUSG00000029518,ENSMUSG00000020076,ENSMUSG00000037845,ENSMUSG00000017837,ENSMUSG00000071723,ENSMUSG00000041235,ENSMUSG00000033335,ENSMUSG00000015120,ENSMUSG00000069089,ENSMUSG00000025155,ENSMUSG00000031805,ENSMUSG00000034343,ENSMUSG00000022386,ENSMUSG00000020075,ENSMUSG00000033257,ENSMUSG00000022433,ENSMUSG00000031432,ENSMUSG00000060477,ENSMUSG00000028530,ENSMUSG00000026618,ENSMUSG00000038372,ENSMUSG00000062234,ENSMUSG00000079477,ENSMUSG00000024969,ENSMUSG00000073775,ENSMUSG00000029580,ENSMUSG00000022621,ENSMUSG00000002413,ENSMUSG00000049680,ENSMUSG00000038762,ENSMUSG00000017999,ENSMUSG00000022241,ENSMUSG00000028680,ENSMUSG00000020444,ENSMUSG00000064120,ENSMUSG00000030397,ENSMUSG00000022629,ENSMUSG00000048120,ENSMUSG00000057897,ENSMUSG00000022897,ENSMUSG00000022221,ENSMUSG00000024952,ENSMUSG00000035828,ENSMUSG00000050271,ENSMUSG00000020612,ENSMUSG00000003234,ENSMUSG00000069049,ENSMUSG00000030007,ENSMUSG00000030061,ENSMUSG00000022443,ENSMUSG00000029641,ENSMUSG00000040565,ENSMUSG00000004099,ENSMUSG00000027475,ENSMUSG00000021385,ENSMUSG00000028953,ENSMUSG00000031565,ENSMUSG00000091896,ENSMUSG00000034663,ENSMUSG00000035891,ENSMUSG00000003808,ENSMUSG00000019917,ENSMUSG00000029169,ENSMUSG00000024014,ENSMUSG00000021408,ENSMUSG00000024258,ENSMUSG00000009555,ENSMUSG00000028719,ENSMUSG00000030660,ENSMUSG00000037601,ENSMUSG00000013662,ENSMUSG00000052459,ENSMUSG00000026355,ENSMUSG00000041608,ENSMUSG00000032113,ENSMUSG00000026187,ENSMUSG00000020826,ENSMUSG00000023110,ENSMUSG00000071645,ENSMUSG00000003752,ENSMUSG00000033352,ENSMUSG00000033161,ENSMUSG00000028848,ENSMUSG00000002010,ENSMUSG00000014349,ENSMUSG00000038058,ENSMUSG00000018425,ENSMUSG00000020537,ENSMUSG00000053436,ENSMUSG00000025580,ENSMUSG00000033701,ENSMUSG00000043962,ENSMUSG00000025178,ENSMUSG00000019027,ENSMUSG00000017831,ENSMUSG00000051586,ENSMUSG00000032418,ENSMUSG00000027722,ENSMUSG00000077450,ENSMUSG00000020697,ENSMUSG00000031913,ENSMUSG00000029916,ENSMUSG00000034751,ENSMUSG00000037993,ENSMUSG00000016018,ENSMUSG00000042348,ENSMUSG00000001783,ENSMUSG00000005237,ENSMUSG00000026596,ENSMUSG00000018900,ENSMUSG00000023868,ENSMUSG00000023045,ENSMUSG00000042751,ENSMUSG00000025417,ENSMUSG00000004056,ENSMUSG00000030930,ENSMUSG00000032440,ENSMUSG00000042167,ENSMUSG00000029062,ENSMUSG00000021428,ENSMUSG00000022947,ENSMUSG00000015134,ENSMUSG00000069539,ENSMUSG00000078817,ENSMUSG00000031584,ENSMUSG00000063410,ENSMUSG00000023341,ENSMUSG00000059883,ENSMUSG00000024878,ENSMUSG00000035637,ENSMUSG00000001630,ENSMUSG00000020802,ENSMUSG00000013593,ENSMUSG00000022329,ENSMUSG00000020857,ENSMUSG00000006273,ENSMUSG00000034931,ENSMUSG00000031400,ENSMUSG00000006699,ENSMUSG00000063652,ENSMUSG00000028646,ENSMUSG00000021936,ENSMUSG00000020694,ENSMUSG00000064105,ENSMUSG00000021948,ENSMUSG00000022412,ENSMUSG00000024941,ENSMUSG00000029648,ENSMUSG00000027827,ENSMUSG00000005533,ENSMUSG00000024242,ENSMUSG00000018800,ENSMUSG00000024042,ENSMUSG00000074886
query_1	TRUE	3.5506e-10	2226	2878	417	0.144892	0.187332	GO:0000166	GO:MF	nucleotide binding	21091	35	c("GO:0036094", "GO:1901265")	ISO IEA,ISO NAS IEA,IEA,ISO IBA IEA,IEA,ISO IEA,IBA IEA,IEA,ISO IEA,IEA,ISS ISO IBA IEA,IEA,ISO IBA IEA,IEA,ISS ISO IEA,IEA,ISO IEA,IBA IEA,IEA,IEA,IEA,IEA,IBA IEA,IBA IEA,IEA,IEA,ISO IEA,IEA,IDA,ISO IBA IEA,IEA,IEA,IEA,ISO IEA,IEA,IEA,IEA,IEA,IEA,ISS ISO IEA,ISS ISO IBA IEA,IEA,ISO IEA,IEA,IEA,IEA,IEA,IBA TAS IEA,IEA,IBA,ISO IEA,IMP ISO IBA TAS IEA,IEA,ISS ISO IBA IEA,ISO IEA,IEA,ISS IEA,IEA,IEA,ISS ISO IBA IEA,IEA,IEA,ISS ISO IBA IEA,ISO IBA IEA,IEA,IEA,IEA,ISS ISO IEA,IEA,ISS ISO IEA,IEA,ISO IEA,IEA,ISS ISO IEA,ISO IEA,IEA,IEA,IEA,IDA ISO IBA IEA,IEA,IEA,IEA,ISO IEA,IEA,ISO IEA,IEA,ISO IEA,IEA,IBA IEA,ISO,IEA,IEA,IEA,IBA IEA,IEA,IBA IEA,IEA,ISO,IEA,IEA,IEA,ISO IEA,ISO IBA IEA,IEA,IEA,IEA,IEA,IBA IEA,ISS ISO IEA,IBA IEA,ISS ISO IBA IEA,IEA,IEA,ISO IEA,ISO IEA,IDA ISO IEA,IEA,IDA ISO IEA,IBA IEA,IEA,IEA,IEA,IEA,ISS ISO IEA,ISO IEA,IBA NAS IEA,IEA,IEA,ISS ISO IBA IEA,IEA,ISS ISO IEA,ISS ISO IEA,IEA,IEA,IEA,ISS ISO,IEA,ISO IEA,ISO IEA,IDA IMP ISO IEA,ISO IEA,IEA,ISS ISO IEA,IEA,IEA,IDA,IEA,ISO IEA,IEA,IEA,ISS ISO IBA IEA,IEA,IEA,IBA IEA,IBA IEA,IEA,IEA,IEA,IEA,ISS ISO IEA,IEA,IEA,IEA,ISS,IDA IEA,IEA,IEA,ISS ISO IEA,IEA,IDA ISO IBA IEA,IEA,ISS ISO IEA,IEA,IEA,IEA,IEA,IEA,IEA,ISO IEA,ISO IEA,IEA,IEA,IEA,IEA,IEA,IEA,IEA,IDA IBA TAS IEA,ISS ISO IBA IEA,IEA,IEA,IBA IEA,ISS ISO IEA,IEA,ISO IEA,IEA,IEA,IEA,IEA,ISO,IDA ISO IEA,IEA,IEA,ISO IEA,IEA,ISO IEA,IEA,IBA IEA,IEA,IEA,ISS ISO IEA,ISS ISO,IEA,IEA,IDA ISO IBA IEA,IEA,ISO IEA,IEA,IEA,IEA,IEA,IEA,IEA,IEA,ISS ISO IEA,IEA,IEA,ISS ISO IBA IEA,IEA,IEA,IEA,ISO IEA,IBA IEA,IEA,IEA,IBA NAS IEA,ISO IBA IEA,IEA,ISO IEA,ISS ISO IBA IEA,IEA,IDA ISO IBA IEA,ISO IEA,IBA,IEA,IEA,IBA,IEA,ISO IEA,IEA,ISS ISO IEA,IEA,IEA,IBA IEA,ISS ISO IEA,ISS ISO IEA,IDA IEA,IEA,IEA,ISO IEA,IEA,IEA,ISS ISO IBA IEA,ISS ISO IEA,IEA,IEA,IEA,IEA,IEA,IEA,IEA,IEA,IEA,IEA,IEA,IEA,IEA,IEA,IEA,ISS ISO IBA IEA,IEA,IEA,IEA,ISS IEA,IEA,ISO IEA,IEA,IEA,IEA,IDA IEA,IEA,IEA,ISS ISO IBA IEA,IEA,ISO IEA,IEA,IDA IEA,IEA,IEA,IEA,IEA,IEA,IEA,IEA,ISS ISO IEA,IEA,IEA,ISO IEA,IBA IEA,IEA,IEA,IEA,ISO IEA,IEA,IEA,IDA,IEA,IEA,IBA IEA,IEA,IEA,IEA,IEA,IEA,IEA,IEA,IDA ISO IEA,IEA,IEA,IEA,IEA,IEA,ISO IEA,IEA,IEA,IEA,IEA,IEA,IEA,IDA IBA IEA,IEA,IEA,IEA,ISO IEA,ISO IEA,IEA,IEA,IEA,IEA,IEA,IBA IEA,ISO IEA,ISO IEA,IEA,IEA,ISS ISO IEA,IEA,IDA ISS ISO IEA,ISS IEA,ISO IEA,IEA,IDA ISS ISO IEA,IEA,ISO IEA,IEA,IEA,IEA,ISS ISO IEA,IEA,IEA,IEA,IEA,IEA,ISS ISO IEA,ISO IBA IEA,IEA,IEA,ISO IEA,ISS ISO IEA,IEA,IEA,ISO IEA,IEA,ISO IEA,IDA,IEA,IEA,ISO IBA IEA,IEA,IEA,IEA,IEA,ISO IEA,ISS ISO IEA,IEA,IEA,ISS ISO IEA,ISO IEA,IEA,IEA,ISO IEA,ISO IBA IEA,IEA,ISS ISO IEA,IEA,ISS ISO IEA,IDA,IEA,ISO IEA,IEA,IEA,ISS ISO IEA,IEA,ISS ISO IEA,IEA,IDA IEA,IEA	ENSMUSG00000012428,ENSMUSG00000037820,ENSMUSG00000042688,ENSMUSG00000026864,ENSMUSG00000028869,ENSMUSG00000029467,ENSMUSG00000001473,ENSMUSG00000032557,ENSMUSG00000015243,ENSMUSG00000020048,ENSMUSG00000024066,ENSMUSG00000032553,ENSMUSG00000021877,ENSMUSG00000005481,ENSMUSG00000030704,ENSMUSG00000070284,ENSMUSG00000018848,ENSMUSG00000032932,ENSMUSG00000045538,ENSMUSG00000009293,ENSMUSG00000024587,ENSMUSG00000049892,ENSMUSG00000109865,ENSMUSG00000020457,ENSMUSG00000026558,ENSMUSG00000032042,ENSMUSG00000020149,ENSMUSG00000021266,ENSMUSG00000045502,ENSMUSG00000020777,ENSMUSG00000022952,ENSMUSG00000032478,ENSMUSG00000062825,ENSMUSG00000032294,ENSMUSG00000035305,ENSMUSG00000058013,ENSMUSG00000063229,ENSMUSG00000019432,ENSMUSG00000059796,ENSMUSG00000073639,ENSMUSG00000047446,ENSMUSG00000026885,ENSMUSG00000000532,ENSMUSG00000027852,ENSMUSG00000020088,ENSMUSG00000020115,ENSMUSG00000028862,ENSMUSG00000062421,ENSMUSG00000032115,ENSMUSG00000049792,ENSMUSG00000034837,ENSMUSG00000048076,ENSMUSG00000060860,ENSMUSG00000060904,ENSMUSG00000022812,ENSMUSG00000025266,ENSMUSG00000023952,ENSMUSG00000078578,ENSMUSG00000027739,ENSMUSG00000052681,ENSMUSG00000020431,ENSMUSG00000028028,ENSMUSG00000004451,ENSMUSG00000028961,ENSMUSG00000030643,ENSMUSG00000024235,ENSMUSG00000037149,ENSMUSG00000070934,ENSMUSG00000029777,ENSMUSG00000109324,ENSMUSG00000028277,ENSMUSG00000034674,ENSMUSG00000027293,ENSMUSG00000019478,ENSMUSG00000061878,ENSMUSG00000029186,ENSMUSG00000020719,ENSMUSG00000027079,ENSMUSG00000028057,ENSMUSG00000017715,ENSMUSG00000025007,ENSMUSG00000033658,ENSMUSG00000033684,ENSMUSG00000026245,ENSMUSG00000024843,ENSMUSG00000025532,ENSMUSG00000030247,ENSMUSG00000031504,ENSMUSG00000020038,ENSMUSG00000020572,ENSMUSG00000056515,ENSMUSG00000020032,ENSMUSG00000027177,ENSMUSG00000002233,ENSMUSG00000022607,ENSMUSG00000043091,ENSMUSG00000023286,ENSMUSG00000022451,ENSMUSG00000039057,ENSMUSG00000035725,ENSMUSG00000029231,ENSMUSG00000028525,ENSMUSG00000020664,ENSMUSG00000079108,ENSMUSG00000025041,ENSMUSG00000000787,ENSMUSG00000024493,ENSMUSG00000058355,ENSMUSG00000053334,ENSMUSG00000059970,ENSMUSG00000000561,ENSMUSG00000036636,ENSMUSG00000032604,ENSMUSG00000032435,ENSMUSG00000028980,ENSMUSG00000012519,ENSMUSG00000016528,ENSMUSG00000020227,ENSMUSG00000029198,ENSMUSG00000020941,ENSMUSG00000028811,ENSMUSG00000027905,ENSMUSG00000027823,ENSMUSG00000004788,ENSMUSG00000019577,ENSMUSG00000001525,ENSMUSG00000025630,ENSMUSG00000074797,ENSMUSG00000030847,ENSMUSG00000026499,ENSMUSG00000009828,ENSMUSG00000001380,ENSMUSG00000019979,ENSMUSG00000021108,ENSMUSG00000025199,ENSMUSG00000021131,ENSMUSG00000031065,ENSMUSG00000045983,ENSMUSG00000007613,ENSMUSG00000028452,ENSMUSG00000052997,ENSMUSG00000034617,ENSMUSG00000026749,ENSMUSG00000019970,ENSMUSG00000031309,ENSMUSG00000026223,ENSMUSG00000029752,ENSMUSG00000013629,ENSMUSG00000024712,ENSMUSG00000006740,ENSMUSG00000021066,ENSMUSG00000003500,ENSMUSG00000009907,ENSMUSG00000024359,ENSMUSG00000058672,ENSMUSG00000030677,ENSMUSG00000026393,ENSMUSG00000057788,ENSMUSG00000026074,ENSMUSG00000069805,ENSMUSG00000067995,ENSMUSG00000004393,ENSMUSG00000061207,ENSMUSG00000062232,ENSMUSG00000054072,ENSMUSG00000020601,ENSMUSG00000031668,ENSMUSG00000004880,ENSMUSG00000032501,ENSMUSG00000024349,ENSMUSG00000020228,ENSMUSG00000026094,ENSMUSG00000028633,ENSMUSG00000032187,ENSMUSG00000022536,ENSMUSG00000041645,ENSMUSG00000022503,ENSMUSG00000020732,ENSMUSG00000024576,ENSMUSG00000037798,ENSMUSG00000046994,ENSMUSG00000024429,ENSMUSG00000024404,ENSMUSG00000032802,ENSMUSG00000056228,ENSMUSG00000030603,ENSMUSG00000020700,ENSMUSG00000054364,ENSMUSG00000046768,ENSMUSG00000034371,ENSMUSG00000021772,ENSMUSG00000078941,ENSMUSG00000022538,ENSMUSG00000022822,ENSMUSG00000053907,ENSMUSG00000021178,ENSMUSG00000024561,ENSMUSG00000028708,ENSMUSG00000026277,ENSMUSG00000029388,ENSMUSG00000024513,ENSMUSG00000021635,ENSMUSG00000020250,ENSMUSG00000035232,ENSMUSG00000057147,ENSMUSG00000046962,ENSMUSG00000030602,ENSMUSG00000028978,ENSMUSG00000042410,ENSMUSG00000028032,ENSMUSG00000029430,ENSMUSG00000044365,ENSMUSG00000001416,ENSMUSG00000028932,ENSMUSG00000028945,ENSMUSG00000068739,ENSMUSG00000026426,ENSMUSG00000025162,ENSMUSG00000029512,ENSMUSG00000033885,ENSMUSG00000005251,ENSMUSG00000026773,ENSMUSG00000020611,ENSMUSG00000022781,ENSMUSG00000040021,ENSMUSG00000026615,ENSMUSG00000020677,ENSMUSG00000067713,ENSMUSG00000042638,ENSMUSG00000030815,ENSMUSG00000029148,ENSMUSG00000031948,ENSMUSG00000059811,ENSMUSG00000024892,ENSMUSG00000022673,ENSMUSG00000036752,ENSMUSG00000030265,ENSMUSG00000043535,ENSMUSG00000000628,ENSMUSG00000062070,ENSMUSG00000041037,ENSMUSG00000001847,ENSMUSG00000030559,ENSMUSG00000038335,ENSMUSG00000037851,ENSMUSG00000020929,ENSMUSG00000034853,ENSMUSG00000041859,ENSMUSG00000020635,ENSMUSG00000003810,ENSMUSG00000029128,ENSMUSG00000042642,ENSMUSG00000001833,ENSMUSG00000039960,ENSMUSG00000036943,ENSMUSG00000047187,ENSMUSG00000022827,ENSMUSG00000058317,ENSMUSG00000029447,ENSMUSG00000004864,ENSMUSG00000017264,ENSMUSG00000019863,ENSMUSG00000021270,ENSMUSG00000029518,ENSMUSG00000020076,ENSMUSG00000037845,ENSMUSG00000017837,ENSMUSG00000071723,ENSMUSG00000041235,ENSMUSG00000033335,ENSMUSG00000015120,ENSMUSG00000069089,ENSMUSG00000025155,ENSMUSG00000031805,ENSMUSG00000034343,ENSMUSG00000022386,ENSMUSG00000020075,ENSMUSG00000033257,ENSMUSG00000022433,ENSMUSG00000031432,ENSMUSG00000060477,ENSMUSG00000028530,ENSMUSG00000026618,ENSMUSG00000038372,ENSMUSG00000062234,ENSMUSG00000079477,ENSMUSG00000024969,ENSMUSG00000073775,ENSMUSG00000029580,ENSMUSG00000022621,ENSMUSG00000002413,ENSMUSG00000049680,ENSMUSG00000038762,ENSMUSG00000017999,ENSMUSG00000022241,ENSMUSG00000028680,ENSMUSG00000020444,ENSMUSG00000064120,ENSMUSG00000030397,ENSMUSG00000022629,ENSMUSG00000048120,ENSMUSG00000057897,ENSMUSG00000022897,ENSMUSG00000022221,ENSMUSG00000024952,ENSMUSG00000035828,ENSMUSG00000050271,ENSMUSG00000020612,ENSMUSG00000003234,ENSMUSG00000069049,ENSMUSG00000030007,ENSMUSG00000030061,ENSMUSG00000022443,ENSMUSG00000029641,ENSMUSG00000040565,ENSMUSG00000004099,ENSMUSG00000027475,ENSMUSG00000021385,ENSMUSG00000028953,ENSMUSG00000031565,ENSMUSG00000091896,ENSMUSG00000034663,ENSMUSG00000035891,ENSMUSG00000003808,ENSMUSG00000019917,ENSMUSG00000029169,ENSMUSG00000024014,ENSMUSG00000021408,ENSMUSG00000024258,ENSMUSG00000009555,ENSMUSG00000028719,ENSMUSG00000030660,ENSMUSG00000037601,ENSMUSG00000013662,ENSMUSG00000052459,ENSMUSG00000026355,ENSMUSG00000041608,ENSMUSG00000032113,ENSMUSG00000026187,ENSMUSG00000020826,ENSMUSG00000023110,ENSMUSG00000071645,ENSMUSG00000003752,ENSMUSG00000033352,ENSMUSG00000033161,ENSMUSG00000028848,ENSMUSG00000002010,ENSMUSG00000014349,ENSMUSG00000038058,ENSMUSG00000018425,ENSMUSG00000020537,ENSMUSG00000053436,ENSMUSG00000025580,ENSMUSG00000033701,ENSMUSG00000043962,ENSMUSG00000025178,ENSMUSG00000019027,ENSMUSG00000017831,ENSMUSG00000051586,ENSMUSG00000032418,ENSMUSG00000027722,ENSMUSG00000077450,ENSMUSG00000020697,ENSMUSG00000031913,ENSMUSG00000029916,ENSMUSG00000034751,ENSMUSG00000037993,ENSMUSG00000016018,ENSMUSG00000042348,ENSMUSG00000001783,ENSMUSG00000005237,ENSMUSG00000026596,ENSMUSG00000018900,ENSMUSG00000023868,ENSMUSG00000023045,ENSMUSG00000042751,ENSMUSG00000025417,ENSMUSG00000004056,ENSMUSG00000030930,ENSMUSG00000032440,ENSMUSG00000042167,ENSMUSG00000029062,ENSMUSG00000021428,ENSMUSG00000022947,ENSMUSG00000015134,ENSMUSG00000069539,ENSMUSG00000078817,ENSMUSG00000031584,ENSMUSG00000063410,ENSMUSG00000023341,ENSMUSG00000059883,ENSMUSG00000024878,ENSMUSG00000035637,ENSMUSG00000001630,ENSMUSG00000020802,ENSMUSG00000013593,ENSMUSG00000022329,ENSMUSG00000020857,ENSMUSG00000006273,ENSMUSG00000034931,ENSMUSG00000031400,ENSMUSG00000006699,ENSMUSG00000063652,ENSMUSG00000028646,ENSMUSG00000021936,ENSMUSG00000020694,ENSMUSG00000064105,ENSMUSG00000021948,ENSMUSG00000022412,ENSMUSG00000024941,ENSMUSG00000029648,ENSMUSG00000027827,ENSMUSG00000005533,ENSMUSG00000024242,ENSMUSG00000018800,ENSMUSG00000024042,ENSMUSG00000074886
query_1	TRUE	4.91989e-09	1979	2878	372	0.129256	0.187974	GO:0017076	GO:MF	purine nucleotide binding	21091	3978	GO:0000166	ISO NAS IEA,IEA,ISO IBA IEA,IEA,ISO IEA,IBA IEA,IEA,ISO IEA,IEA,IEA,ISO IBA IEA,IEA,ISS ISO IEA,IEA,ISO IEA,IBA IEA,IEA,IEA,IEA,IEA,IBA IEA,IBA IEA,IEA,IEA,ISO IEA,IEA,IDA,IEA,IEA,IEA,ISO IEA,IEA,IEA,IEA,IEA,ISS ISO IEA,ISS ISO IBA IEA,IEA,ISO IEA,IEA,IEA,IEA,IEA,IBA TAS IEA,IEA,IBA,ISO IEA,IMP ISO IBA TAS IEA,IEA,ISS ISO IBA IEA,ISO IEA,IEA,ISS IEA,IEA,IEA,ISS ISO IBA IEA,IEA,IEA,ISS ISO IBA IEA,IEA,IEA,IEA,ISS ISO IEA,IEA,IEA,ISO IEA,IEA,ISS ISO IEA,ISO IEA,IEA,IEA,IEA,IDA ISO IBA IEA,IEA,IEA,IEA,IEA,ISO IEA,ISO IEA,IEA,IEA,IEA,IEA,IBA IEA,IEA,IBA IEA,IEA,ISO,IEA,IEA,IEA,ISO IEA,IEA,IEA,IEA,IBA IEA,ISS ISO IEA,IBA IEA,IEA,IEA,ISO IEA,IDA ISO IEA,IEA,IDA ISO IEA,IBA IEA,IEA,IEA,IEA,IEA,ISS ISO IEA,ISO IEA,IBA NAS IEA,ISS ISO IBA IEA,IEA,ISS ISO IEA,ISS ISO IEA,IEA,IEA,IEA,IEA,ISO IEA,ISO IEA,IDA IMP ISO IEA,ISO IEA,ISS ISO IEA,IEA,IEA,IDA,IEA,ISO IEA,IEA,IEA,ISS ISO IBA IEA,IEA,IBA IEA,IBA IEA,IEA,IEA,IEA,IEA,ISS ISO IEA,IEA,IEA,IEA,ISS,IDA IEA,IEA,IEA,IEA,IDA ISO IBA IEA,IEA,ISS ISO IEA,IEA,IEA,IEA,IEA,IEA,ISO IEA,ISO IEA,IEA,IEA,IEA,IEA,IEA,IEA,IEA,IDA IBA TAS IEA,ISS ISO IBA IEA,IEA,IEA,IBA IEA,ISS ISO IEA,IEA,ISO IEA,IEA,IEA,IEA,ISO,IEA,ISO IEA,IEA,IEA,IEA,ISS ISO IEA,IEA,IEA,IDA ISO IBA IEA,IEA,ISO IEA,IEA,IEA,IEA,IEA,IEA,IEA,IEA,ISS ISO IEA,IEA,IEA,ISS ISO IBA IEA,IEA,IEA,IEA,ISO IEA,IBA IEA,IEA,IEA,IBA NAS IEA,ISO IBA IEA,IEA,ISO IEA,ISS ISO IBA IEA,IEA,IDA ISO IBA IEA,ISO IEA,IBA,IEA,IEA,IBA,IEA,IEA,ISS ISO IEA,IEA,IEA,IBA IEA,ISS ISO IEA,ISS ISO IEA,IDA IEA,IEA,IEA,ISO IEA,IEA,ISS ISO IBA IEA,ISS ISO IEA,IEA,IEA,IEA,IEA,IEA,IEA,IEA,IEA,IEA,IEA,IEA,IEA,IEA,IEA,ISS ISO IBA IEA,IEA,IEA,IEA,IEA,ISO IEA,IEA,IEA,IEA,IDA IEA,IEA,IEA,ISS ISO IBA IEA,IEA,ISO IEA,IEA,IDA IEA,IEA,IEA,IEA,IEA,IEA,IEA,IEA,ISS ISO IEA,IEA,IEA,ISO IEA,IBA IEA,IEA,IEA,IEA,ISO IEA,IEA,IEA,IEA,IEA,IBA IEA,IEA,IEA,IEA,IEA,IEA,IEA,IEA,IDA ISO IEA,IEA,IEA,IEA,IEA,ISO IEA,IEA,IEA,IEA,IEA,IEA,IEA,IEA,IEA,ISO IEA,ISO IEA,IEA,IEA,IEA,IEA,IEA,IBA IEA,ISO IEA,ISO IEA,IEA,IEA,ISS ISO IEA,IEA,IDA ISS ISO IEA,IEA,IDA ISS ISO IEA,IEA,ISO IEA,IEA,IEA,IEA,ISS ISO IEA,IEA,IEA,IEA,IEA,IEA,ISS ISO IEA,ISO IBA IEA,IEA,IEA,ISO IEA,ISS ISO IEA,IEA,IEA,ISO IEA,IEA,IEA,IEA,IEA,IEA,IEA,IEA,ISS ISO IEA,IEA,ISS ISO IEA,ISO IEA,IEA,IEA,ISO IBA IEA,IEA,ISS ISO IEA,IEA,ISS ISO IEA,IDA,IEA,ISO,IEA,IEA,IEA,ISS ISO IEA,IEA,IDA IEA,IEA	ENSMUSG00000037820,ENSMUSG00000042688,ENSMUSG00000026864,ENSMUSG00000028869,ENSMUSG00000029467,ENSMUSG00000001473,ENSMUSG00000032557,ENSMUSG00000015243,ENSMUSG00000020048,ENSMUSG00000032553,ENSMUSG00000021877,ENSMUSG00000005481,ENSMUSG00000030704,ENSMUSG00000070284,ENSMUSG00000018848,ENSMUSG00000032932,ENSMUSG00000045538,ENSMUSG00000009293,ENSMUSG00000024587,ENSMUSG00000049892,ENSMUSG00000109865,ENSMUSG00000020457,ENSMUSG00000026558,ENSMUSG00000032042,ENSMUSG00000020149,ENSMUSG00000021266,ENSMUSG00000045502,ENSMUSG00000022952,ENSMUSG00000032478,ENSMUSG00000062825,ENSMUSG00000032294,ENSMUSG00000035305,ENSMUSG00000058013,ENSMUSG00000019432,ENSMUSG00000059796,ENSMUSG00000073639,ENSMUSG00000047446,ENSMUSG00000026885,ENSMUSG00000000532,ENSMUSG00000027852,ENSMUSG00000020088,ENSMUSG00000020115,ENSMUSG00000028862,ENSMUSG00000062421,ENSMUSG00000032115,ENSMUSG00000049792,ENSMUSG00000034837,ENSMUSG00000048076,ENSMUSG00000060860,ENSMUSG00000060904,ENSMUSG00000022812,ENSMUSG00000025266,ENSMUSG00000023952,ENSMUSG00000078578,ENSMUSG00000027739,ENSMUSG00000052681,ENSMUSG00000020431,ENSMUSG00000028028,ENSMUSG00000004451,ENSMUSG00000030643,ENSMUSG00000024235,ENSMUSG00000037149,ENSMUSG00000070934,ENSMUSG00000029777,ENSMUSG00000028277,ENSMUSG00000034674,ENSMUSG00000027293,ENSMUSG00000019478,ENSMUSG00000061878,ENSMUSG00000029186,ENSMUSG00000020719,ENSMUSG00000027079,ENSMUSG00000028057,ENSMUSG00000017715,ENSMUSG00000025007,ENSMUSG00000033658,ENSMUSG00000026245,ENSMUSG00000024843,ENSMUSG00000030247,ENSMUSG00000031504,ENSMUSG00000056515,ENSMUSG00000020032,ENSMUSG00000027177,ENSMUSG00000002233,ENSMUSG00000022607,ENSMUSG00000043091,ENSMUSG00000023286,ENSMUSG00000022451,ENSMUSG00000039057,ENSMUSG00000035725,ENSMUSG00000029231,ENSMUSG00000028525,ENSMUSG00000079108,ENSMUSG00000000787,ENSMUSG00000024493,ENSMUSG00000058355,ENSMUSG00000053334,ENSMUSG00000059970,ENSMUSG00000036636,ENSMUSG00000032604,ENSMUSG00000032435,ENSMUSG00000012519,ENSMUSG00000016528,ENSMUSG00000020227,ENSMUSG00000029198,ENSMUSG00000020941,ENSMUSG00000028811,ENSMUSG00000027905,ENSMUSG00000027823,ENSMUSG00000004788,ENSMUSG00000019577,ENSMUSG00000001525,ENSMUSG00000030847,ENSMUSG00000026499,ENSMUSG00000009828,ENSMUSG00000001380,ENSMUSG00000019979,ENSMUSG00000021108,ENSMUSG00000025199,ENSMUSG00000031065,ENSMUSG00000045983,ENSMUSG00000007613,ENSMUSG00000028452,ENSMUSG00000052997,ENSMUSG00000026749,ENSMUSG00000019970,ENSMUSG00000031309,ENSMUSG00000026223,ENSMUSG00000029752,ENSMUSG00000013629,ENSMUSG00000024712,ENSMUSG00000006740,ENSMUSG00000021066,ENSMUSG00000009907,ENSMUSG00000024359,ENSMUSG00000058672,ENSMUSG00000030677,ENSMUSG00000026393,ENSMUSG00000057788,ENSMUSG00000026074,ENSMUSG00000069805,ENSMUSG00000067995,ENSMUSG00000004393,ENSMUSG00000061207,ENSMUSG00000062232,ENSMUSG00000054072,ENSMUSG00000020601,ENSMUSG00000031668,ENSMUSG00000032501,ENSMUSG00000024349,ENSMUSG00000020228,ENSMUSG00000026094,ENSMUSG00000028633,ENSMUSG00000032187,ENSMUSG00000041645,ENSMUSG00000022503,ENSMUSG00000020732,ENSMUSG00000024576,ENSMUSG00000037798,ENSMUSG00000046994,ENSMUSG00000024429,ENSMUSG00000024404,ENSMUSG00000032802,ENSMUSG00000056228,ENSMUSG00000030603,ENSMUSG00000020700,ENSMUSG00000054364,ENSMUSG00000046768,ENSMUSG00000034371,ENSMUSG00000021772,ENSMUSG00000078941,ENSMUSG00000022538,ENSMUSG00000022822,ENSMUSG00000053907,ENSMUSG00000021178,ENSMUSG00000028708,ENSMUSG00000026277,ENSMUSG00000029388,ENSMUSG00000021635,ENSMUSG00000035232,ENSMUSG00000057147,ENSMUSG00000030602,ENSMUSG00000028032,ENSMUSG00000029430,ENSMUSG00000001416,ENSMUSG00000028932,ENSMUSG00000028945,ENSMUSG00000068739,ENSMUSG00000026426,ENSMUSG00000025162,ENSMUSG00000029512,ENSMUSG00000033885,ENSMUSG00000005251,ENSMUSG00000026773,ENSMUSG00000020611,ENSMUSG00000022781,ENSMUSG00000040021,ENSMUSG00000026615,ENSMUSG00000020677,ENSMUSG00000067713,ENSMUSG00000042638,ENSMUSG00000030815,ENSMUSG00000029148,ENSMUSG00000031948,ENSMUSG00000059811,ENSMUSG00000024892,ENSMUSG00000022673,ENSMUSG00000036752,ENSMUSG00000030265,ENSMUSG00000043535,ENSMUSG00000000628,ENSMUSG00000062070,ENSMUSG00000041037,ENSMUSG00000001847,ENSMUSG00000030559,ENSMUSG00000038335,ENSMUSG00000037851,ENSMUSG00000020929,ENSMUSG00000034853,ENSMUSG00000041859,ENSMUSG00000003810,ENSMUSG00000029128,ENSMUSG00000042642,ENSMUSG00000001833,ENSMUSG00000039960,ENSMUSG00000036943,ENSMUSG00000047187,ENSMUSG00000022827,ENSMUSG00000058317,ENSMUSG00000029447,ENSMUSG00000004864,ENSMUSG00000019863,ENSMUSG00000021270,ENSMUSG00000029518,ENSMUSG00000020076,ENSMUSG00000037845,ENSMUSG00000017837,ENSMUSG00000071723,ENSMUSG00000041235,ENSMUSG00000033335,ENSMUSG00000015120,ENSMUSG00000069089,ENSMUSG00000031805,ENSMUSG00000034343,ENSMUSG00000022386,ENSMUSG00000020075,ENSMUSG00000033257,ENSMUSG00000022433,ENSMUSG00000031432,ENSMUSG00000060477,ENSMUSG00000028530,ENSMUSG00000026618,ENSMUSG00000062234,ENSMUSG00000079477,ENSMUSG00000024969,ENSMUSG00000073775,ENSMUSG00000029580,ENSMUSG00000022621,ENSMUSG00000002413,ENSMUSG00000049680,ENSMUSG00000038762,ENSMUSG00000017999,ENSMUSG00000022241,ENSMUSG00000028680,ENSMUSG00000020444,ENSMUSG00000064120,ENSMUSG00000030397,ENSMUSG00000022629,ENSMUSG00000048120,ENSMUSG00000057897,ENSMUSG00000022897,ENSMUSG00000022221,ENSMUSG00000024952,ENSMUSG00000035828,ENSMUSG00000050271,ENSMUSG00000020612,ENSMUSG00000003234,ENSMUSG00000069049,ENSMUSG00000030007,ENSMUSG00000030061,ENSMUSG00000022443,ENSMUSG00000029641,ENSMUSG00000040565,ENSMUSG00000027475,ENSMUSG00000021385,ENSMUSG00000028953,ENSMUSG00000031565,ENSMUSG00000091896,ENSMUSG00000034663,ENSMUSG00000035891,ENSMUSG00000003808,ENSMUSG00000019917,ENSMUSG00000029169,ENSMUSG00000024014,ENSMUSG00000021408,ENSMUSG00000009555,ENSMUSG00000028719,ENSMUSG00000030660,ENSMUSG00000037601,ENSMUSG00000013662,ENSMUSG00000052459,ENSMUSG00000026355,ENSMUSG00000041608,ENSMUSG00000032113,ENSMUSG00000026187,ENSMUSG00000071645,ENSMUSG00000003752,ENSMUSG00000033352,ENSMUSG00000033161,ENSMUSG00000028848,ENSMUSG00000002010,ENSMUSG00000014349,ENSMUSG00000038058,ENSMUSG00000018425,ENSMUSG00000020537,ENSMUSG00000053436,ENSMUSG00000025580,ENSMUSG00000033701,ENSMUSG00000043962,ENSMUSG00000025178,ENSMUSG00000019027,ENSMUSG00000017831,ENSMUSG00000027722,ENSMUSG00000077450,ENSMUSG00000020697,ENSMUSG00000031913,ENSMUSG00000029916,ENSMUSG00000034751,ENSMUSG00000037993,ENSMUSG00000016018,ENSMUSG00000042348,ENSMUSG00000001783,ENSMUSG00000005237,ENSMUSG00000026596,ENSMUSG00000018900,ENSMUSG00000023868,ENSMUSG00000023045,ENSMUSG00000042751,ENSMUSG00000025417,ENSMUSG00000004056,ENSMUSG00000030930,ENSMUSG00000032440,ENSMUSG00000042167,ENSMUSG00000029062,ENSMUSG00000021428,ENSMUSG00000069539,ENSMUSG00000078817,ENSMUSG00000063410,ENSMUSG00000023341,ENSMUSG00000059883,ENSMUSG00000024878,ENSMUSG00000001630,ENSMUSG00000020802,ENSMUSG00000022329,ENSMUSG00000020857,ENSMUSG00000006273,ENSMUSG00000034931,ENSMUSG00000006699,ENSMUSG00000063652,ENSMUSG00000028646,ENSMUSG00000021936,ENSMUSG00000020694,ENSMUSG00000064105,ENSMUSG00000021948,ENSMUSG00000022412,ENSMUSG00000024941,ENSMUSG00000029648,ENSMUSG00000005533,ENSMUSG00000024242,ENSMUSG00000018800,ENSMUSG00000024042,ENSMUSG00000074886
query_1	TRUE	5.15348e-09	1885	2878	357	0.124044	0.18939	GO:0035639	GO:MF	purine ribonucleoside triphosphate binding	21091	6370	c("GO:0043168", "GO:1901265")	ISO NAS IEA,IEA,ISO IBA IEA,IEA,ISO IEA,IBA IEA,IEA,ISO IEA,IEA,IEA,ISO IBA IEA,IEA,ISS ISO IEA,IEA,ISO IEA,IBA IEA,IEA,IEA,IEA,IEA,IBA IEA,IBA IEA,IEA,IEA,ISO IEA,IEA,IDA,IEA,IEA,IEA,IEA,IEA,IEA,IEA,IEA,IEA,ISS ISO IBA IEA,IEA,ISO IEA,IEA,IEA,IEA,IEA,IBA TAS IEA,IEA,ISO IEA,IMP ISO IBA TAS IEA,IEA,ISS ISO IBA IEA,ISO IEA,IEA,ISS IEA,IEA,IEA,ISS ISO IBA IEA,IEA,IEA,ISS ISO IBA IEA,IEA,IEA,IEA,ISS ISO IEA,IEA,IEA,ISO IEA,IEA,ISS ISO IEA,ISO IEA,IEA,IEA,IEA,IDA ISO IBA IEA,IEA,IEA,IEA,IEA,ISO IEA,ISO IEA,IEA,IEA,IEA,IEA,IBA IEA,IEA,IBA IEA,IEA,ISO,IEA,IEA,IEA,IEA,IEA,IEA,IBA IEA,ISS ISO IEA,IBA IEA,IEA,IEA,IEA,IDA ISO IEA,IEA,IDA ISO IEA,IEA,IEA,IEA,IEA,ISS ISO IEA,ISO IEA,IBA NAS IEA,ISS ISO IEA,ISS ISO IEA,IEA,IEA,IEA,IEA,ISO IEA,ISO IEA,IDA IMP ISO IEA,ISO IEA,ISS ISO IEA,IEA,IEA,IDA,IEA,ISO IEA,IEA,IEA,ISS ISO IBA IEA,IEA,IBA IEA,IBA IEA,IEA,IEA,IEA,IEA,IEA,IEA,IEA,IDA IEA,IEA,IEA,IEA,IEA,ISS ISO IEA,IEA,IEA,IEA,IEA,IEA,ISO IEA,ISO IEA,IEA,IEA,IEA,IEA,IEA,IEA,IEA,IBA TAS IEA,ISS ISO IBA IEA,IEA,IEA,IBA IEA,ISS ISO IEA,IEA,ISO IEA,IEA,IEA,IEA,ISO,IEA,ISO IEA,IEA,IEA,IEA,ISS ISO IEA,IEA,IEA,IDA ISO IBA IEA,IEA,ISO IEA,IEA,IEA,IEA,IEA,IEA,IEA,IEA,ISS ISO IEA,IEA,IEA,ISS ISO IEA,IEA,IEA,IEA,ISO IEA,IBA IEA,IEA,IEA,IBA NAS IEA,IBA IEA,IEA,ISO IEA,ISS ISO IBA IEA,IEA,IDA ISO IBA IEA,ISO IEA,IBA,IEA,IEA,IEA,IEA,ISS ISO IEA,IEA,IEA,IBA IEA,IEA,ISS ISO IEA,IDA IEA,IEA,IEA,ISO IEA,IEA,ISS ISO IBA IEA,ISS ISO IEA,IEA,IEA,IEA,IEA,IEA,IEA,IEA,IEA,IEA,IEA,IEA,IEA,IEA,IEA,ISS ISO IBA IEA,IEA,IEA,IEA,IEA,ISO IEA,IEA,IEA,IEA,IDA IEA,IEA,IEA,ISS ISO IBA IEA,IEA,ISO IEA,IEA,IDA IEA,IEA,IEA,IEA,IEA,IEA,IEA,IEA,ISS ISO IEA,IEA,IEA,IBA IEA,IEA,IEA,IEA,ISO IEA,IEA,IEA,IEA,IEA,IBA IEA,IEA,IEA,IEA,IEA,IEA,IEA,IEA,IDA ISO IEA,IEA,IEA,IEA,IEA,ISO IEA,IEA,IEA,IEA,IEA,IEA,IEA,IEA,IEA,ISO IEA,ISO IEA,IEA,IEA,IEA,IEA,IEA,IBA IEA,ISO IEA,ISO IEA,IEA,ISS ISO IEA,IEA,ISS ISO IEA,IEA,IDA ISO IEA,IEA,ISO IEA,IEA,IEA,IEA,ISS ISO IEA,IEA,IEA,IEA,IEA,IEA,IEA,IEA,ISO IEA,IEA,IEA,ISO IEA,IEA,IEA,IEA,IEA,IEA,IEA,IEA,ISS ISO IEA,IEA,ISS ISO IEA,IEA,IEA,IEA,ISO IBA IEA,IEA,ISS ISO IEA,IEA,ISS ISO IEA,IDA,IEA,IEA,IEA,IEA,ISS ISO IEA,IEA,IDA IEA,IEA	ENSMUSG00000037820,ENSMUSG00000042688,ENSMUSG00000026864,ENSMUSG00000028869,ENSMUSG00000029467,ENSMUSG00000001473,ENSMUSG00000032557,ENSMUSG00000015243,ENSMUSG00000020048,ENSMUSG00000032553,ENSMUSG00000021877,ENSMUSG00000005481,ENSMUSG00000030704,ENSMUSG00000070284,ENSMUSG00000018848,ENSMUSG00000032932,ENSMUSG00000045538,ENSMUSG00000009293,ENSMUSG00000024587,ENSMUSG00000049892,ENSMUSG00000109865,ENSMUSG00000020457,ENSMUSG00000026558,ENSMUSG00000032042,ENSMUSG00000020149,ENSMUSG00000021266,ENSMUSG00000045502,ENSMUSG00000022952,ENSMUSG00000032478,ENSMUSG00000062825,ENSMUSG00000032294,ENSMUSG00000035305,ENSMUSG00000058013,ENSMUSG00000019432,ENSMUSG00000059796,ENSMUSG00000073639,ENSMUSG00000047446,ENSMUSG00000026885,ENSMUSG00000000532,ENSMUSG00000027852,ENSMUSG00000020088,ENSMUSG00000020115,ENSMUSG00000028862,ENSMUSG00000062421,ENSMUSG00000032115,ENSMUSG00000034837,ENSMUSG00000048076,ENSMUSG00000060860,ENSMUSG00000060904,ENSMUSG00000022812,ENSMUSG00000025266,ENSMUSG00000023952,ENSMUSG00000078578,ENSMUSG00000027739,ENSMUSG00000052681,ENSMUSG00000020431,ENSMUSG00000028028,ENSMUSG00000004451,ENSMUSG00000030643,ENSMUSG00000024235,ENSMUSG00000037149,ENSMUSG00000070934,ENSMUSG00000029777,ENSMUSG00000028277,ENSMUSG00000034674,ENSMUSG00000027293,ENSMUSG00000019478,ENSMUSG00000061878,ENSMUSG00000029186,ENSMUSG00000020719,ENSMUSG00000027079,ENSMUSG00000028057,ENSMUSG00000017715,ENSMUSG00000025007,ENSMUSG00000033658,ENSMUSG00000026245,ENSMUSG00000024843,ENSMUSG00000030247,ENSMUSG00000031504,ENSMUSG00000056515,ENSMUSG00000020032,ENSMUSG00000027177,ENSMUSG00000002233,ENSMUSG00000022607,ENSMUSG00000043091,ENSMUSG00000023286,ENSMUSG00000022451,ENSMUSG00000039057,ENSMUSG00000035725,ENSMUSG00000029231,ENSMUSG00000079108,ENSMUSG00000000787,ENSMUSG00000024493,ENSMUSG00000058355,ENSMUSG00000053334,ENSMUSG00000059970,ENSMUSG00000036636,ENSMUSG00000032604,ENSMUSG00000032435,ENSMUSG00000012519,ENSMUSG00000016528,ENSMUSG00000020227,ENSMUSG00000020941,ENSMUSG00000028811,ENSMUSG00000027905,ENSMUSG00000027823,ENSMUSG00000004788,ENSMUSG00000019577,ENSMUSG00000001525,ENSMUSG00000009828,ENSMUSG00000001380,ENSMUSG00000019979,ENSMUSG00000021108,ENSMUSG00000025199,ENSMUSG00000031065,ENSMUSG00000045983,ENSMUSG00000007613,ENSMUSG00000028452,ENSMUSG00000052997,ENSMUSG00000026749,ENSMUSG00000019970,ENSMUSG00000031309,ENSMUSG00000026223,ENSMUSG00000029752,ENSMUSG00000013629,ENSMUSG00000024712,ENSMUSG00000006740,ENSMUSG00000021066,ENSMUSG00000009907,ENSMUSG00000024359,ENSMUSG00000058672,ENSMUSG00000030677,ENSMUSG00000026393,ENSMUSG00000057788,ENSMUSG00000026074,ENSMUSG00000067995,ENSMUSG00000004393,ENSMUSG00000061207,ENSMUSG00000054072,ENSMUSG00000020601,ENSMUSG00000031668,ENSMUSG00000032501,ENSMUSG00000020228,ENSMUSG00000026094,ENSMUSG00000028633,ENSMUSG00000032187,ENSMUSG00000041645,ENSMUSG00000022503,ENSMUSG00000020732,ENSMUSG00000024576,ENSMUSG00000037798,ENSMUSG00000046994,ENSMUSG00000024429,ENSMUSG00000024404,ENSMUSG00000032802,ENSMUSG00000056228,ENSMUSG00000030603,ENSMUSG00000020700,ENSMUSG00000054364,ENSMUSG00000046768,ENSMUSG00000034371,ENSMUSG00000021772,ENSMUSG00000078941,ENSMUSG00000022538,ENSMUSG00000022822,ENSMUSG00000053907,ENSMUSG00000021178,ENSMUSG00000028708,ENSMUSG00000026277,ENSMUSG00000029388,ENSMUSG00000021635,ENSMUSG00000035232,ENSMUSG00000057147,ENSMUSG00000030602,ENSMUSG00000028032,ENSMUSG00000029430,ENSMUSG00000001416,ENSMUSG00000028932,ENSMUSG00000028945,ENSMUSG00000068739,ENSMUSG00000026426,ENSMUSG00000025162,ENSMUSG00000029512,ENSMUSG00000033885,ENSMUSG00000005251,ENSMUSG00000026773,ENSMUSG00000020611,ENSMUSG00000022781,ENSMUSG00000040021,ENSMUSG00000026615,ENSMUSG00000020677,ENSMUSG00000067713,ENSMUSG00000042638,ENSMUSG00000030815,ENSMUSG00000029148,ENSMUSG00000031948,ENSMUSG00000059811,ENSMUSG00000024892,ENSMUSG00000022673,ENSMUSG00000036752,ENSMUSG00000030265,ENSMUSG00000043535,ENSMUSG00000000628,ENSMUSG00000062070,ENSMUSG00000041037,ENSMUSG00000001847,ENSMUSG00000030559,ENSMUSG00000038335,ENSMUSG00000037851,ENSMUSG00000020929,ENSMUSG00000041859,ENSMUSG00000003810,ENSMUSG00000029128,ENSMUSG00000042642,ENSMUSG00000001833,ENSMUSG00000039960,ENSMUSG00000036943,ENSMUSG00000047187,ENSMUSG00000022827,ENSMUSG00000058317,ENSMUSG00000029447,ENSMUSG00000004864,ENSMUSG00000019863,ENSMUSG00000021270,ENSMUSG00000029518,ENSMUSG00000020076,ENSMUSG00000037845,ENSMUSG00000017837,ENSMUSG00000071723,ENSMUSG00000041235,ENSMUSG00000033335,ENSMUSG00000015120,ENSMUSG00000069089,ENSMUSG00000031805,ENSMUSG00000034343,ENSMUSG00000022386,ENSMUSG00000020075,ENSMUSG00000033257,ENSMUSG00000022433,ENSMUSG00000031432,ENSMUSG00000060477,ENSMUSG00000028530,ENSMUSG00000026618,ENSMUSG00000062234,ENSMUSG00000079477,ENSMUSG00000024969,ENSMUSG00000073775,ENSMUSG00000029580,ENSMUSG00000022621,ENSMUSG00000002413,ENSMUSG00000049680,ENSMUSG00000038762,ENSMUSG00000017999,ENSMUSG00000022241,ENSMUSG00000028680,ENSMUSG00000020444,ENSMUSG00000064120,ENSMUSG00000030397,ENSMUSG00000022629,ENSMUSG00000048120,ENSMUSG00000057897,ENSMUSG00000022897,ENSMUSG00000022221,ENSMUSG00000024952,ENSMUSG00000035828,ENSMUSG00000050271,ENSMUSG00000003234,ENSMUSG00000069049,ENSMUSG00000030007,ENSMUSG00000030061,ENSMUSG00000022443,ENSMUSG00000029641,ENSMUSG00000040565,ENSMUSG00000027475,ENSMUSG00000021385,ENSMUSG00000028953,ENSMUSG00000031565,ENSMUSG00000091896,ENSMUSG00000034663,ENSMUSG00000035891,ENSMUSG00000003808,ENSMUSG00000019917,ENSMUSG00000029169,ENSMUSG00000024014,ENSMUSG00000021408,ENSMUSG00000009555,ENSMUSG00000028719,ENSMUSG00000030660,ENSMUSG00000037601,ENSMUSG00000013662,ENSMUSG00000052459,ENSMUSG00000026355,ENSMUSG00000041608,ENSMUSG00000032113,ENSMUSG00000026187,ENSMUSG00000071645,ENSMUSG00000003752,ENSMUSG00000033352,ENSMUSG00000033161,ENSMUSG00000028848,ENSMUSG00000002010,ENSMUSG00000014349,ENSMUSG00000038058,ENSMUSG00000018425,ENSMUSG00000020537,ENSMUSG00000053436,ENSMUSG00000025580,ENSMUSG00000043962,ENSMUSG00000025178,ENSMUSG00000019027,ENSMUSG00000017831,ENSMUSG00000027722,ENSMUSG00000077450,ENSMUSG00000020697,ENSMUSG00000031913,ENSMUSG00000029916,ENSMUSG00000034751,ENSMUSG00000037993,ENSMUSG00000016018,ENSMUSG00000042348,ENSMUSG00000001783,ENSMUSG00000005237,ENSMUSG00000026596,ENSMUSG00000018900,ENSMUSG00000042751,ENSMUSG00000025417,ENSMUSG00000004056,ENSMUSG00000032440,ENSMUSG00000042167,ENSMUSG00000029062,ENSMUSG00000021428,ENSMUSG00000069539,ENSMUSG00000078817,ENSMUSG00000063410,ENSMUSG00000023341,ENSMUSG00000059883,ENSMUSG00000024878,ENSMUSG00000001630,ENSMUSG00000020802,ENSMUSG00000022329,ENSMUSG00000020857,ENSMUSG00000006273,ENSMUSG00000034931,ENSMUSG00000006699,ENSMUSG00000063652,ENSMUSG00000028646,ENSMUSG00000021936,ENSMUSG00000020694,ENSMUSG00000064105,ENSMUSG00000021948,ENSMUSG00000024941,ENSMUSG00000029648,ENSMUSG00000005533,ENSMUSG00000024242,ENSMUSG00000018800,ENSMUSG00000024042,ENSMUSG00000074886
query_1	TRUE	6.47312e-09	1983	2878	372	0.129256	0.187595	GO:0032553	GO:MF	ribonucleotide binding	21091	5427	c("GO:0000166", "GO:0097367")	ISO NAS IEA,IEA,ISO IBA IEA,IEA,ISO IEA,IBA IEA,IEA,ISO IEA,IEA,IEA,ISO IBA IEA,IEA,ISS ISO IEA,IEA,ISO IEA,IBA IEA,IEA,IEA,IEA,IEA,IBA IEA,IBA IEA,IEA,IEA,ISO IEA,IEA,IDA,IEA,IEA,IEA,ISO IEA,IEA,IEA,IEA,IEA,ISS ISO IEA,ISS ISO IBA IEA,IEA,ISO IEA,IEA,IEA,IEA,IEA,IBA TAS IEA,IEA,ISO IEA,IMP ISO IBA TAS IEA,IEA,ISS ISO IBA IEA,ISO IEA,IEA,ISS IEA,IEA,IEA,ISS ISO IBA IEA,IEA,IEA,ISS ISO IBA IEA,IEA,IEA,IEA,ISS ISO IEA,IEA,IEA,ISO IEA,IEA,ISS ISO IEA,ISO IEA,IEA,IEA,IEA,IDA ISO IBA IEA,IEA,IEA,IEA,IEA,ISO IEA,ISO IEA,IEA,IEA,IEA,IEA,IBA IEA,IEA,IBA IEA,IEA,ISO,IEA,IEA,IEA,ISO IEA,IEA,IEA,IEA,IBA IEA,ISS ISO IEA,IBA IEA,IEA,IEA,ISO IEA,IDA ISO IEA,IEA,IDA ISO IEA,IEA,IEA,IEA,IEA,ISS ISO IEA,ISO IEA,IBA NAS IEA,IEA,ISS ISO IEA,ISS ISO IEA,IEA,IEA,IEA,IEA,ISO IEA,ISO IEA,IDA IMP ISO IEA,ISO IEA,IEA,ISS ISO IEA,IEA,IEA,IDA,IEA,ISO IEA,IEA,IEA,ISS ISO IBA IEA,IEA,IBA IEA,IBA IEA,IEA,IEA,IEA,IEA,ISS ISO IEA,IEA,IEA,IEA,ISS,IDA IEA,IEA,IEA,IEA,IDA ISO IBA IEA,IEA,ISS ISO IEA,IEA,IEA,IEA,IEA,IEA,ISO IEA,ISO IEA,IEA,IEA,IEA,IEA,IEA,IEA,IEA,IDA IBA TAS IEA,ISS ISO IBA IEA,IEA,IEA,IBA IEA,ISS ISO IEA,IEA,ISO IEA,IEA,IEA,IEA,ISO,IEA,ISO IEA,IEA,IEA,IBA IEA,IEA,ISS ISO IEA,IEA,IEA,IDA ISO IBA IEA,IEA,ISO IEA,IEA,IEA,IEA,IEA,IEA,IEA,IEA,ISS ISO IEA,IEA,IEA,ISS ISO IBA IEA,IEA,IEA,IEA,ISO IEA,IBA IEA,IEA,IEA,IBA NAS IEA,ISO IBA IEA,IEA,ISO IEA,ISS ISO IBA IEA,IEA,IDA ISO IBA IEA,ISO IEA,IBA,IEA,IEA,IBA,IEA,IEA,ISS ISO IEA,IEA,IEA,IBA IEA,ISS ISO IEA,ISS ISO IEA,IDA IEA,IEA,IEA,ISO IEA,IEA,ISS ISO IBA IEA,ISS ISO IEA,IEA,IEA,IEA,IEA,IEA,IEA,IEA,IEA,IEA,IEA,IEA,IEA,IEA,IEA,ISS ISO IBA IEA,IEA,IEA,IEA,IEA,ISO IEA,IEA,IEA,IEA,IDA IEA,IEA,IEA,ISS ISO IBA IEA,IEA,ISO IEA,IEA,IDA IEA,IEA,IEA,IEA,IEA,IEA,IEA,IEA,ISS ISO IEA,IEA,IEA,ISO IEA,IBA IEA,IEA,IEA,IEA,ISO IEA,IEA,IEA,IEA,IEA,IBA IEA,IEA,IEA,IEA,IEA,IEA,IEA,IEA,IDA ISO IEA,IEA,IEA,IEA,IEA,ISO IEA,IEA,IEA,IEA,IEA,IEA,IEA,IDA IBA IEA,IEA,IEA,ISO IEA,ISO IEA,IEA,IEA,IEA,IEA,IEA,IBA IEA,ISO IEA,ISO IEA,IEA,IEA,ISS ISO IEA,IEA,ISS ISO IEA,IEA,IDA ISS ISO IEA,IEA,ISO IEA,IEA,IEA,IEA,ISS ISO IEA,IEA,IEA,IEA,IEA,IEA,ISS ISO IEA,ISO IBA IEA,IEA,IEA,ISO IEA,ISS ISO IEA,IEA,IEA,ISO IEA,IEA,IEA,IEA,IEA,IEA,IEA,IEA,ISS ISO IEA,IEA,ISS ISO IEA,ISO IEA,IEA,IEA,ISO IBA IEA,IEA,ISS ISO IEA,IEA,ISS ISO IEA,IDA,IEA,ISO,IEA,IEA,IEA,ISS ISO IEA,IEA,IDA IEA,IEA	ENSMUSG00000037820,ENSMUSG00000042688,ENSMUSG00000026864,ENSMUSG00000028869,ENSMUSG00000029467,ENSMUSG00000001473,ENSMUSG00000032557,ENSMUSG00000015243,ENSMUSG00000020048,ENSMUSG00000032553,ENSMUSG00000021877,ENSMUSG00000005481,ENSMUSG00000030704,ENSMUSG00000070284,ENSMUSG00000018848,ENSMUSG00000032932,ENSMUSG00000045538,ENSMUSG00000009293,ENSMUSG00000024587,ENSMUSG00000049892,ENSMUSG00000109865,ENSMUSG00000020457,ENSMUSG00000026558,ENSMUSG00000032042,ENSMUSG00000020149,ENSMUSG00000021266,ENSMUSG00000045502,ENSMUSG00000022952,ENSMUSG00000032478,ENSMUSG00000062825,ENSMUSG00000032294,ENSMUSG00000035305,ENSMUSG00000058013,ENSMUSG00000019432,ENSMUSG00000059796,ENSMUSG00000073639,ENSMUSG00000047446,ENSMUSG00000026885,ENSMUSG00000000532,ENSMUSG00000027852,ENSMUSG00000020088,ENSMUSG00000020115,ENSMUSG00000028862,ENSMUSG00000062421,ENSMUSG00000032115,ENSMUSG00000034837,ENSMUSG00000048076,ENSMUSG00000060860,ENSMUSG00000060904,ENSMUSG00000022812,ENSMUSG00000025266,ENSMUSG00000023952,ENSMUSG00000078578,ENSMUSG00000027739,ENSMUSG00000052681,ENSMUSG00000020431,ENSMUSG00000028028,ENSMUSG00000004451,ENSMUSG00000030643,ENSMUSG00000024235,ENSMUSG00000037149,ENSMUSG00000070934,ENSMUSG00000029777,ENSMUSG00000028277,ENSMUSG00000034674,ENSMUSG00000027293,ENSMUSG00000019478,ENSMUSG00000061878,ENSMUSG00000029186,ENSMUSG00000020719,ENSMUSG00000027079,ENSMUSG00000028057,ENSMUSG00000017715,ENSMUSG00000025007,ENSMUSG00000033658,ENSMUSG00000026245,ENSMUSG00000024843,ENSMUSG00000030247,ENSMUSG00000031504,ENSMUSG00000056515,ENSMUSG00000020032,ENSMUSG00000027177,ENSMUSG00000002233,ENSMUSG00000022607,ENSMUSG00000043091,ENSMUSG00000023286,ENSMUSG00000022451,ENSMUSG00000039057,ENSMUSG00000035725,ENSMUSG00000029231,ENSMUSG00000028525,ENSMUSG00000079108,ENSMUSG00000000787,ENSMUSG00000024493,ENSMUSG00000058355,ENSMUSG00000053334,ENSMUSG00000059970,ENSMUSG00000036636,ENSMUSG00000032604,ENSMUSG00000032435,ENSMUSG00000012519,ENSMUSG00000016528,ENSMUSG00000020227,ENSMUSG00000020941,ENSMUSG00000028811,ENSMUSG00000027905,ENSMUSG00000027823,ENSMUSG00000004788,ENSMUSG00000019577,ENSMUSG00000001525,ENSMUSG00000026499,ENSMUSG00000009828,ENSMUSG00000001380,ENSMUSG00000019979,ENSMUSG00000021108,ENSMUSG00000025199,ENSMUSG00000031065,ENSMUSG00000045983,ENSMUSG00000007613,ENSMUSG00000028452,ENSMUSG00000052997,ENSMUSG00000034617,ENSMUSG00000026749,ENSMUSG00000019970,ENSMUSG00000031309,ENSMUSG00000026223,ENSMUSG00000029752,ENSMUSG00000013629,ENSMUSG00000024712,ENSMUSG00000006740,ENSMUSG00000021066,ENSMUSG00000009907,ENSMUSG00000024359,ENSMUSG00000058672,ENSMUSG00000030677,ENSMUSG00000026393,ENSMUSG00000057788,ENSMUSG00000026074,ENSMUSG00000069805,ENSMUSG00000067995,ENSMUSG00000004393,ENSMUSG00000061207,ENSMUSG00000062232,ENSMUSG00000054072,ENSMUSG00000020601,ENSMUSG00000031668,ENSMUSG00000032501,ENSMUSG00000024349,ENSMUSG00000020228,ENSMUSG00000026094,ENSMUSG00000028633,ENSMUSG00000032187,ENSMUSG00000041645,ENSMUSG00000022503,ENSMUSG00000020732,ENSMUSG00000024576,ENSMUSG00000037798,ENSMUSG00000046994,ENSMUSG00000024429,ENSMUSG00000024404,ENSMUSG00000032802,ENSMUSG00000056228,ENSMUSG00000030603,ENSMUSG00000020700,ENSMUSG00000054364,ENSMUSG00000046768,ENSMUSG00000034371,ENSMUSG00000021772,ENSMUSG00000078941,ENSMUSG00000022538,ENSMUSG00000022822,ENSMUSG00000053907,ENSMUSG00000021178,ENSMUSG00000028708,ENSMUSG00000026277,ENSMUSG00000029388,ENSMUSG00000021635,ENSMUSG00000035232,ENSMUSG00000057147,ENSMUSG00000030602,ENSMUSG00000028978,ENSMUSG00000028032,ENSMUSG00000029430,ENSMUSG00000001416,ENSMUSG00000028932,ENSMUSG00000028945,ENSMUSG00000068739,ENSMUSG00000026426,ENSMUSG00000025162,ENSMUSG00000029512,ENSMUSG00000033885,ENSMUSG00000005251,ENSMUSG00000026773,ENSMUSG00000020611,ENSMUSG00000022781,ENSMUSG00000040021,ENSMUSG00000026615,ENSMUSG00000020677,ENSMUSG00000067713,ENSMUSG00000042638,ENSMUSG00000030815,ENSMUSG00000029148,ENSMUSG00000031948,ENSMUSG00000059811,ENSMUSG00000024892,ENSMUSG00000022673,ENSMUSG00000036752,ENSMUSG00000030265,ENSMUSG00000043535,ENSMUSG00000000628,ENSMUSG00000062070,ENSMUSG00000041037,ENSMUSG00000001847,ENSMUSG00000030559,ENSMUSG00000038335,ENSMUSG00000037851,ENSMUSG00000020929,ENSMUSG00000034853,ENSMUSG00000041859,ENSMUSG00000003810,ENSMUSG00000029128,ENSMUSG00000042642,ENSMUSG00000001833,ENSMUSG00000039960,ENSMUSG00000036943,ENSMUSG00000047187,ENSMUSG00000022827,ENSMUSG00000058317,ENSMUSG00000029447,ENSMUSG00000004864,ENSMUSG00000019863,ENSMUSG00000021270,ENSMUSG00000029518,ENSMUSG00000020076,ENSMUSG00000037845,ENSMUSG00000017837,ENSMUSG00000071723,ENSMUSG00000041235,ENSMUSG00000033335,ENSMUSG00000015120,ENSMUSG00000069089,ENSMUSG00000031805,ENSMUSG00000034343,ENSMUSG00000022386,ENSMUSG00000020075,ENSMUSG00000033257,ENSMUSG00000022433,ENSMUSG00000031432,ENSMUSG00000060477,ENSMUSG00000028530,ENSMUSG00000026618,ENSMUSG00000062234,ENSMUSG00000079477,ENSMUSG00000024969,ENSMUSG00000073775,ENSMUSG00000029580,ENSMUSG00000022621,ENSMUSG00000002413,ENSMUSG00000049680,ENSMUSG00000038762,ENSMUSG00000017999,ENSMUSG00000022241,ENSMUSG00000028680,ENSMUSG00000020444,ENSMUSG00000064120,ENSMUSG00000030397,ENSMUSG00000022629,ENSMUSG00000048120,ENSMUSG00000057897,ENSMUSG00000022897,ENSMUSG00000022221,ENSMUSG00000024952,ENSMUSG00000035828,ENSMUSG00000050271,ENSMUSG00000020612,ENSMUSG00000003234,ENSMUSG00000069049,ENSMUSG00000030007,ENSMUSG00000030061,ENSMUSG00000022443,ENSMUSG00000029641,ENSMUSG00000040565,ENSMUSG00000027475,ENSMUSG00000021385,ENSMUSG00000028953,ENSMUSG00000031565,ENSMUSG00000091896,ENSMUSG00000034663,ENSMUSG00000035891,ENSMUSG00000003808,ENSMUSG00000019917,ENSMUSG00000029169,ENSMUSG00000024014,ENSMUSG00000021408,ENSMUSG00000009555,ENSMUSG00000028719,ENSMUSG00000030660,ENSMUSG00000037601,ENSMUSG00000013662,ENSMUSG00000052459,ENSMUSG00000026355,ENSMUSG00000041608,ENSMUSG00000032113,ENSMUSG00000026187,ENSMUSG00000020826,ENSMUSG00000071645,ENSMUSG00000003752,ENSMUSG00000033352,ENSMUSG00000033161,ENSMUSG00000028848,ENSMUSG00000002010,ENSMUSG00000014349,ENSMUSG00000038058,ENSMUSG00000018425,ENSMUSG00000020537,ENSMUSG00000053436,ENSMUSG00000025580,ENSMUSG00000033701,ENSMUSG00000043962,ENSMUSG00000025178,ENSMUSG00000019027,ENSMUSG00000017831,ENSMUSG00000027722,ENSMUSG00000077450,ENSMUSG00000020697,ENSMUSG00000031913,ENSMUSG00000029916,ENSMUSG00000034751,ENSMUSG00000037993,ENSMUSG00000016018,ENSMUSG00000042348,ENSMUSG00000001783,ENSMUSG00000005237,ENSMUSG00000026596,ENSMUSG00000018900,ENSMUSG00000023868,ENSMUSG00000023045,ENSMUSG00000042751,ENSMUSG00000025417,ENSMUSG00000004056,ENSMUSG00000030930,ENSMUSG00000032440,ENSMUSG00000042167,ENSMUSG00000029062,ENSMUSG00000021428,ENSMUSG00000069539,ENSMUSG00000078817,ENSMUSG00000063410,ENSMUSG00000023341,ENSMUSG00000059883,ENSMUSG00000024878,ENSMUSG00000001630,ENSMUSG00000020802,ENSMUSG00000022329,ENSMUSG00000020857,ENSMUSG00000006273,ENSMUSG00000034931,ENSMUSG00000006699,ENSMUSG00000063652,ENSMUSG00000028646,ENSMUSG00000021936,ENSMUSG00000020694,ENSMUSG00000064105,ENSMUSG00000021948,ENSMUSG00000022412,ENSMUSG00000024941,ENSMUSG00000029648,ENSMUSG00000005533,ENSMUSG00000024242,ENSMUSG00000018800,ENSMUSG00000024042,ENSMUSG00000074886
query_1	TRUE	6.92624e-09	1965	2878	369	0.128214	0.187786	GO:0032555	GO:MF	purine ribonucleotide binding	21091	5429	c("GO:0017076", "GO:0032553")	ISO NAS IEA,IEA,ISO IBA IEA,IEA,ISO IEA,IBA IEA,IEA,ISO IEA,IEA,IEA,ISO IBA IEA,IEA,ISS ISO IEA,IEA,ISO IEA,IBA IEA,IEA,IEA,IEA,IEA,IBA IEA,IBA IEA,IEA,IEA,ISO IEA,IEA,IDA,IEA,IEA,IEA,ISO IEA,IEA,IEA,IEA,IEA,ISS ISO IEA,ISS ISO IBA IEA,IEA,ISO IEA,IEA,IEA,IEA,IEA,IBA TAS IEA,IEA,ISO IEA,IMP ISO IBA TAS IEA,IEA,ISS ISO IBA IEA,ISO IEA,IEA,ISS IEA,IEA,IEA,ISS ISO IBA IEA,IEA,IEA,ISS ISO IBA IEA,IEA,IEA,IEA,ISS ISO IEA,IEA,IEA,ISO IEA,IEA,ISS ISO IEA,ISO IEA,IEA,IEA,IEA,IDA ISO IBA IEA,IEA,IEA,IEA,IEA,ISO IEA,ISO IEA,IEA,IEA,IEA,IEA,IBA IEA,IEA,IBA IEA,IEA,ISO,IEA,IEA,IEA,ISO IEA,IEA,IEA,IEA,IBA IEA,ISS ISO IEA,IBA IEA,IEA,IEA,ISO IEA,IDA ISO IEA,IEA,IDA ISO IEA,IEA,IEA,IEA,IEA,ISS ISO IEA,ISO IEA,IBA NAS IEA,IEA,ISS ISO IEA,ISS ISO IEA,IEA,IEA,IEA,IEA,ISO IEA,ISO IEA,IDA IMP ISO IEA,ISO IEA,ISS ISO IEA,IEA,IEA,IDA,IEA,ISO IEA,IEA,IEA,ISS ISO IBA IEA,IEA,IBA IEA,IBA IEA,IEA,IEA,IEA,IEA,ISS ISO IEA,IEA,IEA,IEA,ISS,IDA IEA,IEA,IEA,IEA,IDA ISO IBA IEA,IEA,ISS ISO IEA,IEA,IEA,IEA,IEA,IEA,ISO IEA,ISO IEA,IEA,IEA,IEA,IEA,IEA,IEA,IEA,IDA IBA TAS IEA,ISS ISO IBA IEA,IEA,IEA,IBA IEA,ISS ISO IEA,IEA,ISO IEA,IEA,IEA,IEA,ISO,IEA,ISO IEA,IEA,IEA,IEA,ISS ISO IEA,IEA,IEA,IDA ISO IBA IEA,IEA,ISO IEA,IEA,IEA,IEA,IEA,IEA,IEA,IEA,ISS ISO IEA,IEA,IEA,ISS ISO IBA IEA,IEA,IEA,IEA,ISO IEA,IBA IEA,IEA,IEA,IBA NAS IEA,ISO IBA IEA,IEA,ISO IEA,ISS ISO IBA IEA,IEA,IDA ISO IBA IEA,ISO IEA,IBA,IEA,IEA,IBA,IEA,IEA,ISS ISO IEA,IEA,IEA,IBA IEA,ISS ISO IEA,ISS ISO IEA,IDA IEA,IEA,IEA,ISO IEA,IEA,ISS ISO IBA IEA,ISS ISO IEA,IEA,IEA,IEA,IEA,IEA,IEA,IEA,IEA,IEA,IEA,IEA,IEA,IEA,IEA,ISS ISO IBA IEA,IEA,IEA,IEA,IEA,ISO IEA,IEA,IEA,IEA,IDA IEA,IEA,IEA,ISS ISO IBA IEA,IEA,ISO IEA,IEA,IDA IEA,IEA,IEA,IEA,IEA,IEA,IEA,IEA,ISS ISO IEA,IEA,IEA,ISO IEA,IBA IEA,IEA,IEA,IEA,ISO IEA,IEA,IEA,IEA,IEA,IBA IEA,IEA,IEA,IEA,IEA,IEA,IEA,IEA,IDA ISO IEA,IEA,IEA,IEA,IEA,ISO IEA,IEA,IEA,IEA,IEA,IEA,IEA,IEA,IEA,ISO IEA,ISO IEA,IEA,IEA,IEA,IEA,IEA,IBA IEA,ISO IEA,ISO IEA,IEA,IEA,ISS ISO IEA,IEA,ISS ISO IEA,IEA,IDA ISS ISO IEA,IEA,ISO IEA,IEA,IEA,IEA,ISS ISO IEA,IEA,IEA,IEA,IEA,IEA,ISS ISO IEA,ISO IBA IEA,IEA,IEA,ISO IEA,ISS ISO IEA,IEA,IEA,ISO IEA,IEA,IEA,IEA,IEA,IEA,IEA,IEA,ISS ISO IEA,IEA,ISS ISO IEA,ISO IEA,IEA,IEA,ISO IBA IEA,IEA,ISS ISO IEA,IEA,ISS ISO IEA,IDA,IEA,ISO,IEA,IEA,IEA,ISS ISO IEA,IEA,IDA IEA,IEA	ENSMUSG00000037820,ENSMUSG00000042688,ENSMUSG00000026864,ENSMUSG00000028869,ENSMUSG00000029467,ENSMUSG00000001473,ENSMUSG00000032557,ENSMUSG00000015243,ENSMUSG00000020048,ENSMUSG00000032553,ENSMUSG00000021877,ENSMUSG00000005481,ENSMUSG00000030704,ENSMUSG00000070284,ENSMUSG00000018848,ENSMUSG00000032932,ENSMUSG00000045538,ENSMUSG00000009293,ENSMUSG00000024587,ENSMUSG00000049892,ENSMUSG00000109865,ENSMUSG00000020457,ENSMUSG00000026558,ENSMUSG00000032042,ENSMUSG00000020149,ENSMUSG00000021266,ENSMUSG00000045502,ENSMUSG00000022952,ENSMUSG00000032478,ENSMUSG00000062825,ENSMUSG00000032294,ENSMUSG00000035305,ENSMUSG00000058013,ENSMUSG00000019432,ENSMUSG00000059796,ENSMUSG00000073639,ENSMUSG00000047446,ENSMUSG00000026885,ENSMUSG00000000532,ENSMUSG00000027852,ENSMUSG00000020088,ENSMUSG00000020115,ENSMUSG00000028862,ENSMUSG00000062421,ENSMUSG00000032115,ENSMUSG00000034837,ENSMUSG00000048076,ENSMUSG00000060860,ENSMUSG00000060904,ENSMUSG00000022812,ENSMUSG00000025266,ENSMUSG00000023952,ENSMUSG00000078578,ENSMUSG00000027739,ENSMUSG00000052681,ENSMUSG00000020431,ENSMUSG00000028028,ENSMUSG00000004451,ENSMUSG00000030643,ENSMUSG00000024235,ENSMUSG00000037149,ENSMUSG00000070934,ENSMUSG00000029777,ENSMUSG00000028277,ENSMUSG00000034674,ENSMUSG00000027293,ENSMUSG00000019478,ENSMUSG00000061878,ENSMUSG00000029186,ENSMUSG00000020719,ENSMUSG00000027079,ENSMUSG00000028057,ENSMUSG00000017715,ENSMUSG00000025007,ENSMUSG00000033658,ENSMUSG00000026245,ENSMUSG00000024843,ENSMUSG00000030247,ENSMUSG00000031504,ENSMUSG00000056515,ENSMUSG00000020032,ENSMUSG00000027177,ENSMUSG00000002233,ENSMUSG00000022607,ENSMUSG00000043091,ENSMUSG00000023286,ENSMUSG00000022451,ENSMUSG00000039057,ENSMUSG00000035725,ENSMUSG00000029231,ENSMUSG00000028525,ENSMUSG00000079108,ENSMUSG00000000787,ENSMUSG00000024493,ENSMUSG00000058355,ENSMUSG00000053334,ENSMUSG00000059970,ENSMUSG00000036636,ENSMUSG00000032604,ENSMUSG00000032435,ENSMUSG00000012519,ENSMUSG00000016528,ENSMUSG00000020227,ENSMUSG00000020941,ENSMUSG00000028811,ENSMUSG00000027905,ENSMUSG00000027823,ENSMUSG00000004788,ENSMUSG00000019577,ENSMUSG00000001525,ENSMUSG00000026499,ENSMUSG00000009828,ENSMUSG00000001380,ENSMUSG00000019979,ENSMUSG00000021108,ENSMUSG00000025199,ENSMUSG00000031065,ENSMUSG00000045983,ENSMUSG00000007613,ENSMUSG00000028452,ENSMUSG00000052997,ENSMUSG00000026749,ENSMUSG00000019970,ENSMUSG00000031309,ENSMUSG00000026223,ENSMUSG00000029752,ENSMUSG00000013629,ENSMUSG00000024712,ENSMUSG00000006740,ENSMUSG00000021066,ENSMUSG00000009907,ENSMUSG00000024359,ENSMUSG00000058672,ENSMUSG00000030677,ENSMUSG00000026393,ENSMUSG00000057788,ENSMUSG00000026074,ENSMUSG00000069805,ENSMUSG00000067995,ENSMUSG00000004393,ENSMUSG00000061207,ENSMUSG00000062232,ENSMUSG00000054072,ENSMUSG00000020601,ENSMUSG00000031668,ENSMUSG00000032501,ENSMUSG00000024349,ENSMUSG00000020228,ENSMUSG00000026094,ENSMUSG00000028633,ENSMUSG00000032187,ENSMUSG00000041645,ENSMUSG00000022503,ENSMUSG00000020732,ENSMUSG00000024576,ENSMUSG00000037798,ENSMUSG00000046994,ENSMUSG00000024429,ENSMUSG00000024404,ENSMUSG00000032802,ENSMUSG00000056228,ENSMUSG00000030603,ENSMUSG00000020700,ENSMUSG00000054364,ENSMUSG00000046768,ENSMUSG00000034371,ENSMUSG00000021772,ENSMUSG00000078941,ENSMUSG00000022538,ENSMUSG00000022822,ENSMUSG00000053907,ENSMUSG00000021178,ENSMUSG00000028708,ENSMUSG00000026277,ENSMUSG00000029388,ENSMUSG00000021635,ENSMUSG00000035232,ENSMUSG00000057147,ENSMUSG00000030602,ENSMUSG00000028032,ENSMUSG00000029430,ENSMUSG00000001416,ENSMUSG00000028932,ENSMUSG00000028945,ENSMUSG00000068739,ENSMUSG00000026426,ENSMUSG00000025162,ENSMUSG00000029512,ENSMUSG00000033885,ENSMUSG00000005251,ENSMUSG00000026773,ENSMUSG00000020611,ENSMUSG00000022781,ENSMUSG00000040021,ENSMUSG00000026615,ENSMUSG00000020677,ENSMUSG00000067713,ENSMUSG00000042638,ENSMUSG00000030815,ENSMUSG00000029148,ENSMUSG00000031948,ENSMUSG00000059811,ENSMUSG00000024892,ENSMUSG00000022673,ENSMUSG00000036752,ENSMUSG00000030265,ENSMUSG00000043535,ENSMUSG00000000628,ENSMUSG00000062070,ENSMUSG00000041037,ENSMUSG00000001847,ENSMUSG00000030559,ENSMUSG00000038335,ENSMUSG00000037851,ENSMUSG00000020929,ENSMUSG00000034853,ENSMUSG00000041859,ENSMUSG00000003810,ENSMUSG00000029128,ENSMUSG00000042642,ENSMUSG00000001833,ENSMUSG00000039960,ENSMUSG00000036943,ENSMUSG00000047187,ENSMUSG00000022827,ENSMUSG00000058317,ENSMUSG00000029447,ENSMUSG00000004864,ENSMUSG00000019863,ENSMUSG00000021270,ENSMUSG00000029518,ENSMUSG00000020076,ENSMUSG00000037845,ENSMUSG00000017837,ENSMUSG00000071723,ENSMUSG00000041235,ENSMUSG00000033335,ENSMUSG00000015120,ENSMUSG00000069089,ENSMUSG00000031805,ENSMUSG00000034343,ENSMUSG00000022386,ENSMUSG00000020075,ENSMUSG00000033257,ENSMUSG00000022433,ENSMUSG00000031432,ENSMUSG00000060477,ENSMUSG00000028530,ENSMUSG00000026618,ENSMUSG00000062234,ENSMUSG00000079477,ENSMUSG00000024969,ENSMUSG00000073775,ENSMUSG00000029580,ENSMUSG00000022621,ENSMUSG00000002413,ENSMUSG00000049680,ENSMUSG00000038762,ENSMUSG00000017999,ENSMUSG00000022241,ENSMUSG00000028680,ENSMUSG00000020444,ENSMUSG00000064120,ENSMUSG00000030397,ENSMUSG00000022629,ENSMUSG00000048120,ENSMUSG00000057897,ENSMUSG00000022897,ENSMUSG00000022221,ENSMUSG00000024952,ENSMUSG00000035828,ENSMUSG00000050271,ENSMUSG00000020612,ENSMUSG00000003234,ENSMUSG00000069049,ENSMUSG00000030007,ENSMUSG00000030061,ENSMUSG00000022443,ENSMUSG00000029641,ENSMUSG00000040565,ENSMUSG00000027475,ENSMUSG00000021385,ENSMUSG00000028953,ENSMUSG00000031565,ENSMUSG00000091896,ENSMUSG00000034663,ENSMUSG00000035891,ENSMUSG00000003808,ENSMUSG00000019917,ENSMUSG00000029169,ENSMUSG00000024014,ENSMUSG00000021408,ENSMUSG00000009555,ENSMUSG00000028719,ENSMUSG00000030660,ENSMUSG00000037601,ENSMUSG00000013662,ENSMUSG00000052459,ENSMUSG00000026355,ENSMUSG00000041608,ENSMUSG00000032113,ENSMUSG00000026187,ENSMUSG00000071645,ENSMUSG00000003752,ENSMUSG00000033352,ENSMUSG00000033161,ENSMUSG00000028848,ENSMUSG00000002010,ENSMUSG00000014349,ENSMUSG00000038058,ENSMUSG00000018425,ENSMUSG00000020537,ENSMUSG00000053436,ENSMUSG00000025580,ENSMUSG00000033701,ENSMUSG00000043962,ENSMUSG00000025178,ENSMUSG00000019027,ENSMUSG00000017831,ENSMUSG00000027722,ENSMUSG00000077450,ENSMUSG00000020697,ENSMUSG00000031913,ENSMUSG00000029916,ENSMUSG00000034751,ENSMUSG00000037993,ENSMUSG00000016018,ENSMUSG00000042348,ENSMUSG00000001783,ENSMUSG00000005237,ENSMUSG00000026596,ENSMUSG00000018900,ENSMUSG00000023868,ENSMUSG00000023045,ENSMUSG00000042751,ENSMUSG00000025417,ENSMUSG00000004056,ENSMUSG00000030930,ENSMUSG00000032440,ENSMUSG00000042167,ENSMUSG00000029062,ENSMUSG00000021428,ENSMUSG00000069539,ENSMUSG00000078817,ENSMUSG00000063410,ENSMUSG00000023341,ENSMUSG00000059883,ENSMUSG00000024878,ENSMUSG00000001630,ENSMUSG00000020802,ENSMUSG00000022329,ENSMUSG00000020857,ENSMUSG00000006273,ENSMUSG00000034931,ENSMUSG00000006699,ENSMUSG00000063652,ENSMUSG00000028646,ENSMUSG00000021936,ENSMUSG00000020694,ENSMUSG00000064105,ENSMUSG00000021948,ENSMUSG00000022412,ENSMUSG00000024941,ENSMUSG00000029648,ENSMUSG00000005533,ENSMUSG00000024242,ENSMUSG00000018800,ENSMUSG00000024042,ENSMUSG00000074886
query_1	TRUE	1.27161e-08	17	1833	13	0.0070922	0.764706	GO:0003756	GO:MF	protein disulfide isomerase activity	21091	464	c("GO:0016864", "GO:0140096")	IEA,IBA IEA,IBA IEA,ISO IBA IEA,IEA,IEA,ISS ISO IBA IEA,ISS ISO IEA,ISO,IBA,IEA,IBA IEA,IEA	ENSMUSG00000023272,ENSMUSG00000027248,ENSMUSG00000021831,ENSMUSG00000025130,ENSMUSG00000020571,ENSMUSG00000025823,ENSMUSG00000033684,ENSMUSG00000028343,ENSMUSG00000020689,ENSMUSG00000036327,ENSMUSG00000022844,ENSMUSG00000057069,ENSMUSG00000038991
query_1	TRUE	1.27161e-08	17	1833	13	0.0070922	0.764706	GO:0016864	GO:MF	intramolecular oxidoreductase activity, transposing S-S bonds	21091	3849	GO:0016860	IEA,IBA IEA,IBA IEA,ISO IBA IEA,IEA,IEA,ISS ISO IBA IEA,ISS ISO IEA,ISO,IBA,IEA,IBA IEA,IEA	ENSMUSG00000023272,ENSMUSG00000027248,ENSMUSG00000021831,ENSMUSG00000025130,ENSMUSG00000020571,ENSMUSG00000025823,ENSMUSG00000033684,ENSMUSG00000028343,ENSMUSG00000020689,ENSMUSG00000036327,ENSMUSG00000022844,ENSMUSG00000057069,ENSMUSG00000038991
query_1	TRUE	1.81446e-08	5801	3030	984	0.324752	0.169626	GO:1901363	GO:MF	heterocyclic compound binding	21091	11925	GO:0005488	ISO IEA,IDA ISO IEA,ISO IEA,ISO NAS IEA,IDA IMP ISO IBA IEA,ISO IEA,IEA,ISO IBA IEA,IEA,ISO IEA,IDA ISS ISO IBA IEA,IBA IEA,ISO,IDA ISS ISO IBA IEA,ISO IEA,IEA,IBA IEA,IEA,IEA,IEA,ISO IEA,IBA IEA,IDA IMP IGI ISO IBA IEA,ISO IBA IEA,IEA,ISO IEA,ISO IEA,ISO IEA,ISS ISO IBA IEA,IEA,ISO IBA IEA,IMP ISO IBA IEA,IBA IEA,ISS ISO IEA,IEA,ISO IEA,IBA IEA,IDA ISO IEA,ISS ISO IEA,IDA ISO IEA,IBA IEA,IEA,IEA,IEA,IEA,IBA IEA,IBA IEA,IEA,IEA,IDA IEA,ISO IBA IEA,ISO IEA,IBA,IBA,IBA IEA,ISO IEA,IEA,ISS ISO,IEA,IEA,IDA IGI ISO IBA IEA,IDA,ISO IBA IEA,IEA,IEA,IEA,IDA ISO IEA,IEA,IEA,IEA,IEA,IBA,ISO IBA IEA,ISS ISO IEA,ISO IBA IEA,IGI,IDA IMP ISO IBA IEA,IBA,ISS ISO IEA,ISS ISO IBA IEA,ISO IEA,IEA,ISO IEA,IDA ISO IEA,ISO IEA,IEA,IEA,IEA,IDA IEA,IDA IMP ISO IBA IEA,IBA,IEA,IEA,IBA TAS IEA,IDA ISO IEA,IEA,IBA,IDA ISO IBA IEA,ISO IEA,IMP ISO IBA TAS IEA,IBA,IDA ISO IBA IEA,IEA,ISS ISO IBA IEA,IDA ISO IEA,ISO IEA,IEA,ISS IBA IEA,IEA,IEA,ISS ISO IEA,IEA,IEA,ISS ISO IBA IEA,IDA IBA IEA,IBA,IEA,IBA IEA,IEA,IEA,ISS ISO IBA IEA,IEA,IDA ISO IEA,ISO IBA IEA,ISO IBA IEA,ISS ISO IBA IEA,IDA ISS ISO IBA IEA,ISO,ISS ISO IEA,IEA,IEA,IDA ISO IBA IEA,IDA ISS ISO IEA,ISO IEA,IEA,ISS ISO IEA,IEA,ISS ISO IEA,IEA,IDA IMP ISO IBA IEA,IEA,IEA,IBA IEA,IDA ISS ISO IEA,IEA,ISS ISO IBA IEA,IBA IEA,IBA,IBA IEA,ISS ISO IEA,ISO IEA,IEA,IEA,IDA IEA,IEA,IDA,IBA IEA,IEA,IDA ISO IBA IEA,IEA,IEA,ISS ISO IBA TAS IEA,ISO IBA IEA,IBA IEA,ISO IEA,IEA,ISO IEA,IEA,ISO IEA,IEA,ISO IEA,IEA,ISO IEA,IEA,IDA ISO IBA IEA,ISO,IEA,IEA,IEA,IBA IEA,IEA,IDA ISO IBA IEA,IEA,IBA IEA,IDA,IEA,IBA IEA,IBA IEA,IDA ISO IBA IEA,ISS ISO IBA IEA,IBA IEA,IDA IPI ISO IEA,IEA,IBA,ISO,ISO IEA,IDA IBA IEA,ISO IBA IEA,IDA ISS ISO IEA,IEA,IEA,IEA,ISS ISO IEA,IEA,ISO IEA,ISO IBA IEA,IDA ISO IBA IEA,IDA ISS ISO IBA IEA,IDA ISO IBA IEA,ISO IBA IEA,IEA,ISO IEA,IBA,IBA IEA,IEA,ISS ISO IBA IEA,IEA,IEA,IEA,IDA ISO IBA IEA,IBA IEA,ISS ISO IEA,IBA IEA,ISS ISO IBA IEA,IDA ISS ISO IBA IEA,ISS ISO IBA IEA,IBA IEA,IEA,ISO IEA,ISO IEA,ISO IEA,IDA ISO IEA,IEA,IDA ISO IBA IEA,IEA,IDA ISO IBA IEA,IEA,IEA,IDA ISS ISO IBA IEA,IEA,ISO IEA,ISS ISO IEA,IEA,IDA ISO IEA,IBA,ISO IBA IEA,IEA,IEA,IBA IEA,IBA,IEA,ISO IEA,IDA IBA,IEA,IBA IEA,IDA IBA IEA,IEA,IDA IMP ISO IEA,IEA,ISS ISO IBA IEA,ISO IEA,ISO IEA,IBA NAS IEA,IEA,IEA,ISO,ISS ISO IBA IEA,IEA,IEA,ISS ISO IEA,ISS ISO IEA,IEA,IEA,IEA,IBA IEA,ISO IBA IEA,IBA IEA,IDA IMP IGI ISO IBA IEA,IMP ISO IEA,IDA,IEA,IEA,ISO IBA IEA,IEA,ISS ISO,ISO IBA IEA,IEA,ISS ISO IBA IEA,IEA,ISO IBA IEA,ISO IEA,IDA ISO IEA,ISS ISO IEA,IDA ISS ISO IBA IEA,IDA IMP ISO IEA,IEA,ISO IEA,IBA IEA,ISO IEA,IEA,ISO IEA,IPI IBA IEA,IEA,IBA,ISS ISO IEA,IDA ISO IEA,IDA,IDA ISO IBA IEA,IEA,IEA,IEA,IDA,IEA,IEA,ISO IEA,IEA,IEA,ISO IBA IEA,ISS ISO IBA IEA,ISS ISO IEA,IDA ISO IEA,IEA,IBA IEA,IBA IEA,IEA,IDA IEA,IEA,IEA,IEA,IEA,IEA,IEA,IDA ISO IBA IEA,ISS ISO IEA,ISS ISO IBA IEA,IBA,IEA,IEA,IEA,ISO,IDA IGI ISO IEA,IEA,IEA,ISS ISO IBA IEA,ISS,IDA ISO IBA IEA,IDA IEA,ISO IEA,ISO IBA IEA,IEA,IEA,ISS ISO IEA,IBA IEA,IEA,ISO IBA IEA,IDA IMP ISS ISO IBA IEA,IBA IEA,ISS ISO IEA,IDA ISO IBA IEA,IBA IEA,IDA ISS ISO IEA,IDA ISO IEA,ISS ISO IEA,IEA,IDA ISS IEA,ISS ISO IBA IEA,IDA ISS ISO IEA,ISO IBA IEA,IDA ISO IBA IEA,IDA ISO IEA,IEA,IBA,IEA,IEA,IDA ISO IEA,IBA IEA,IEA,IEA,ISO IEA,IDA IMP ISS ISO IEA,ISO IEA,ISO IEA,ISS ISO IBA IEA,IDA,IEA,IEA,IEA,IEA,IEA,ISS ISO IBA IEA,IEA,IEA,IDA ISO IBA IEA,IEA,IEA,ISS ISO IBA IEA,IDA IBA TAS IEA,ISS ISO IBA IEA,IEA,IEA,IDA ISO IBA IEA,ISS ISO IEA,IEA,IEA,ISO IEA,ISS ISO IBA IEA,IDA ISS ISO IEA,ISS ISO IEA,IDA ISO IBA IEA,IEA,ISS ISO IBA IEA,IEA,ISS ISO IEA,IDA ISS ISO IBA IEA,IEA,IEA,IDA ISO IEA,ISO IEA,IEA,ISS ISO IBA IEA,IDA ISO IEA,ISS IBA IEA,IEA,IEA,ISO IEA,ISO IBA IEA,ISS ISO IEA,IEA,IDA ISS ISO IBA IEA,ISO IBA IEA,IEA,ISO IBA IEA,IEA,IBA IEA,IEA,ISS ISO IEA,IEA,IDA ISS ISO IBA IEA,IDA ISO IEA,ISS ISO IEA,ISS ISO IBA IEA,IEA,IDA ISO IEA,IEA,ISS ISO IEA,IEA,IEA,ISS ISO IEA,IDA ISS ISO IBA IEA,IDA ISO IBA IEA,ISS ISO IBA IEA,ISO IBA IEA,IBA IEA,IEA,IBA IEA,ISO IEA,ISO IBA IEA,ISO IBA IEA,IDA ISO IBA IEA,IEA,ISS ISO IEA,IEA,IEA,IEA,IDA IBA IEA,IEA,IEA,IEA,IPI ISO IBA IEA,IBA IEA,IEA,IDA,IEA,IBA,ISS ISO IEA,IDA ISO IEA,IEA,ISS ISO IEA,IEA,ISS,IEA,IEA,IDA ISO IEA,ISS ISO IBA IEA,IEA,IDA ISO IBA IEA,ISS ISO IEA,IEA,ISS ISO IEA,IDA,IEA,IEA,IBA IEA,ISO IBA IEA,ISO IEA,ISO IBA IEA,IEA,IBA IEA,ISS ISO IBA IEA,IEA,IPI IBA IEA,IDA ISS ISO IBA IEA,IBA IEA,IEA,IDA IPI ISS ISO IEA,ISO IBA NAS IEA,ISO IBA IEA,IEA,ISS ISO IBA IEA,IEA,ISO IEA,ISS ISO IBA IEA,IBA IEA,IDA IEA,IBA,IEA,IEA,IDA ISO IBA IEA,IDA ISO IBA IEA,ISO IEA,ISS ISO IBA IEA,IBA,IBA IEA,ISO IEA,IDA IMP IEA,IDA ISO IBA IEA,ISS ISO IEA,ISO IEA,IDA IBA IEA,IBA IEA,IEA,IBA IEA,IBA,IBA,IDA ISS ISO IBA IEA,IDA ISO IEA,IBA IEA,ISO IBA IEA,IDA ISS ISO IEA,IEA,IDA ISO IBA IEA,IDA ISO IEA,IEA,IEA,IDA ISO IBA IEA,ISO IBA IEA,ISS ISO IBA IEA,ISS ISO IEA,ISO IBA IEA,IEA,IEA,ISO IBA IEA,IDA ISO IEA,IBA IEA,IBA IEA,ISS ISO IEA,ISS ISO IEA,IEA,IDA IEA,IEA,IEA,IEA,ISS ISO IBA,ISO IEA,IBA IEA,ISO IEA,IEA,ISS ISO IEA,ISS ISO IBA IEA,ISO IBA IEA,ISS ISO IBA IEA,IDA,IBA,IEA,ISS ISO IEA,IBA IEA,IEA,ISO IEA,IBA IEA,IDA ISO IEA,IBA IEA,ISS ISO IEA,IEA,IBA IEA,ISS ISO IBA IEA,IDA IMP ISO IBA IEA,IEA,IDA ISO IBA IEA,IEA,IEA,IBA IEA,IDA IMP ISO IBA IEA,IDA IEA,IEA,IEA,IEA,IEA,IDA ISO IEA,IEA,IEA,IEA,IEA,IEA,ISO IBA,IBA IEA,IDA IBA IEA,ISS ISO IEA,IEA,ISS ISO IEA,IEA,IEA,IDA ISO IBA TAS IEA,ISO IBA IEA,IBA IEA,IEA,IDA ISS ISO IBA IEA,IEA,IEA,ISS ISO IBA IEA,IBA,IBA IEA,IEA,IDA IGI ISO IEA,IEA,IBA IEA,IEA,ISS IEA,IDA ISO IEA,ISO,IDA IEA,IEA,IDA ISS ISO IEA,ISS ISO IEA,ISO IEA,ISO IBA IEA,IEA,IEA,IEA,IDA IEA,IDA IBA IEA,IBA IEA,IDA ISO IBA IEA,IDA IBA,IEA,IBA IEA,IEA,ISO IEA,IDA ISO IEA,ISS ISO IBA IEA,IEA,ISO IEA,ISS ISO IBA IEA,IEA,ISO IEA,IDA IEA,IEA,ISS ISO IBA IEA,IEA,IEA,IEA,IEA,IEA,IBA IEA,IEA,IBA IEA,ISS ISO IEA,IEA,ISO IBA IEA,IEA,IEA,IEA,IDA ISS ISO IBA IEA,IDA IMP ISO IEA,ISS ISO IBA IEA,ISO IEA,IBA IEA,IBA IEA,IEA,IEA,ISO IEA,ISO IEA,IBA,IEA,IBA IEA,IMP ISS ISO IBA IEA,IDA ISO IEA,IEA,IEA,IBA IEA,IEA,IDA ISO IBA IEA,IBA IEA,IDA IBA,IBA IEA,IEA,ISS ISO,IBA,IEA,IBA,IEA,ISO IEA,IDA ISS ISO IBA IEA,IEA,IEA,IEA,IDA IEA,IDA ISO IBA IEA,IPI IBA IEA,IEA,ISO IBA IEA,ISO IEA,ISO IBA IEA,ISS ISO IBA IEA,IDA ISO IEA,IDA ISO IEA,IBA,IEA,IDA,ISO IEA,IEA,IBA IEA,IDA ISS ISO IEA,IBA IEA,IDA ISO IEA,IMP ISO IBA IEA,IDA IBA IEA,ISO IBA IEA,IEA,IEA,IDA IBA IEA,IEA,ISO IEA,IEA,ISS ISO IEA,IBA,IEA,IMP IBA IEA,IDA ISO IEA,IDA IBA IEA,IDA ISO IBA IEA,IEA,IPI IBA IEA,ISS ISO IBA IEA,IEA,IBA IEA,IBA IEA,IEA,IEA,ISS ISO IBA IEA,IEA,IDA IBA IEA,ISO IBA IEA,IEA,ISS ISO IEA,IEA,ISO IEA,ISS ISO IEA,ISO IBA,IEA,ISS ISO IBA IEA,IBA,ISS ISO IEA,ISO IEA,IDA,ISO IEA,IEA,IEA,IEA,IEA,IDA ISO IBA IEA,ISS ISO IBA IEA,IEA,IBA IEA,IBA IEA,IBA IEA,ISO IBA IEA,ISO IEA,IBA,IEA,IEA,IEA,ISO,IEA,ISO IBA IEA,IBA IEA,IEA,IBA IEA,IEA,ISO IBA IEA,IEA,IDA IBA IEA,ISS ISO IEA,IDA ISO IBA IEA,ISO IEA,IDA IBA IEA,IDA ISO IBA IEA,IBA IEA,ISS ISO IBA IEA,IEA,IEA,ISO IBA IEA,IDA ISS ISO IEA,IDA ISO IBA IEA,ISS IEA,IDA ISO IBA IEA,ISO IBA IEA,IEA,ISO IEA,IEA,IDA ISO IBA IEA,IEA,ISO IEA,ISO IEA,ISS ISO IEA,IDA ISS ISO IEA,IEA,ISO IBA IEA,IDA ISO IBA IEA,IDA ISO IBA IEA,IEA,ISO IEA,IBA IEA,IBA,IEA,IEA,IEA,ISO IBA IEA,IEA,IEA,IEA,IEA,IBA IEA,ISS ISO IEA,ISS ISO IEA,ISS ISO IEA,IBA IEA,IEA,IDA ISO IBA IEA,IEA,IEA,IEA,IEA,IEA,IDA IEA,ISO IBA IEA,IEA,ISS ISO IBA IEA,ISO IEA,ISS ISO IEA,ISS ISO IBA IEA,ISO IBA IEA,IDA IEA,IEA,IDA IBA IEA,IEA,ISO IEA,ISS ISO IEA,IBA,IEA,IBA IEA,IEA,ISO IBA IEA,IEA,ISO IEA,IEA,ISO IEA,IDA,IEA,IDA ISO IBA IEA,IEA,ISS ISO IBA IEA,ISS ISO IEA,ISS ISO IEA,IEA,IEA,ISO IBA IEA,IDA ISS ISO IBA IEA,IBA IEA,IEA,IBA,IEA,IEA,IDA ISS ISO IBA IEA,IDA IEA,IEA,IBA IEA,IEA,IDA ISO IBA IEA,ISO IEA,ISS ISO IBA IEA,IDA ISS ISO IEA,ISS ISO IEA,IEA,IEA,ISS ISO IEA,ISS ISO IEA,IEA,IBA IEA,IDA IEA,IDA IBA,ISO IEA,IEA,ISS ISO IBA IEA,ISO IBA IEA,IEA,ISS ISO IBA IEA,IEA,ISO IBA IEA,ISS ISO IEA,IDA ISO ISA IEA,IEA,ISO IBA,ISO IEA,IEA,ISS ISO IEA,IDA IBA IEA,IEA,IDA,IEA,ISO IEA,IEA,IEA,ISO IBA IEA,ISS ISO IEA,IEA,ISO IEA,ISO IBA IEA,ISS ISO IEA,IDA IGI ISO IBA IEA,IEA,IDA IEA,IEA,IEA,IEA,ISS ISO IBA IEA,IBA,IBA IEA,IEA,ISS ISO IEA,IDA ISO IBA IEA,IEA,IBA IEA,ISO IBA IEA,IEA,IEA,ISO IEA,ISO,IDA IBA IEA,IMP IEA,IDA IBA IEA,ISO IBA IEA,ISS ISO IEA,IBA IEA,IEA,IDA ISO IBA IEA,IEA,IEA,ISO IBA IEA,ISA IEA,IBA IEA,IEA,IDA ISO IBA IEA,ISO IEA,IEA,IDA IGI IBA IEA,ISO,IEA,IDA ISS ISO IBA IEA,ISS ISO IBA IEA,IEA,IDA ISO IBA IEA,IEA,IBA IEA,ISO IEA,IDA,IEA,IEA,IDA IMP ISS ISO IEA,ISO IEA,IEA,IEA,IEA,ISO IEA,ISO IBA IEA	ENSMUSG00000012428,ENSMUSG00000022895,ENSMUSG00000034640,ENSMUSG00000037820,ENSMUSG00000037447,ENSMUSG00000006818,ENSMUSG00000042688,ENSMUSG00000026864,ENSMUSG00000028869,ENSMUSG00000029467,ENSMUSG00000020484,ENSMUSG00000029405,ENSMUSG00000010095,ENSMUSG00000004040,ENSMUSG00000022500,ENSMUSG00000031167,ENSMUSG00000001473,ENSMUSG00000057561,ENSMUSG00000000078,ENSMUSG00000027613,ENSMUSG00000016559,ENSMUSG00000046160,ENSMUSG00000021109,ENSMUSG00000005413,ENSMUSG00000032557,ENSMUSG00000015243,ENSMUSG00000017002,ENSMUSG00000020048,ENSMUSG00000024066,ENSMUSG00000032553,ENSMUSG00000021877,ENSMUSG00000096210,ENSMUSG00000005481,ENSMUSG00000030704,ENSMUSG00000070284,ENSMUSG00000018848,ENSMUSG00000032932,ENSMUSG00000056749,ENSMUSG00000045538,ENSMUSG00000071637,ENSMUSG00000072623,ENSMUSG00000009293,ENSMUSG00000024587,ENSMUSG00000049892,ENSMUSG00000030659,ENSMUSG00000109865,ENSMUSG00000020457,ENSMUSG00000026558,ENSMUSG00000032042,ENSMUSG00000055320,ENSMUSG00000026020,ENSMUSG00000020149,ENSMUSG00000050244,ENSMUSG00000035673,ENSMUSG00000028889,ENSMUSG00000029591,ENSMUSG00000021266,ENSMUSG00000026822,ENSMUSG00000021036,ENSMUSG00000014504,ENSMUSG00000024140,ENSMUSG00000045502,ENSMUSG00000020777,ENSMUSG00000022952,ENSMUSG00000032478,ENSMUSG00000062825,ENSMUSG00000032294,ENSMUSG00000032369,ENSMUSG00000035305,ENSMUSG00000058013,ENSMUSG00000063229,ENSMUSG00000072889,ENSMUSG00000019432,ENSMUSG00000030717,ENSMUSG00000059796,ENSMUSG00000043207,ENSMUSG00000052837,ENSMUSG00000024640,ENSMUSG00000073639,ENSMUSG00000047446,ENSMUSG00000030254,ENSMUSG00000026885,ENSMUSG00000000532,ENSMUSG00000032966,ENSMUSG00000045302,ENSMUSG00000027852,ENSMUSG00000029328,ENSMUSG00000020088,ENSMUSG00000020115,ENSMUSG00000052271,ENSMUSG00000038542,ENSMUSG00000028862,ENSMUSG00000109336,ENSMUSG00000062421,ENSMUSG00000003814,ENSMUSG00000032115,ENSMUSG00000049792,ENSMUSG00000030795,ENSMUSG00000034837,ENSMUSG00000048076,ENSMUSG00000049878,ENSMUSG00000028271,ENSMUSG00000060860,ENSMUSG00000060904,ENSMUSG00000027630,ENSMUSG00000022812,ENSMUSG00000025266,ENSMUSG00000023952,ENSMUSG00000078578,ENSMUSG00000009549,ENSMUSG00000026663,ENSMUSG00000027739,ENSMUSG00000001103,ENSMUSG00000052681,ENSMUSG00000021938,ENSMUSG00000083695,ENSMUSG00000020431,ENSMUSG00000006456,ENSMUSG00000028028,ENSMUSG00000000776,ENSMUSG00000004451,ENSMUSG00000028977,ENSMUSG00000000134,ENSMUSG00000027660,ENSMUSG00000028961,ENSMUSG00000008393,ENSMUSG00000054717,ENSMUSG00000047126,ENSMUSG00000009535,ENSMUSG00000030643,ENSMUSG00000024235,ENSMUSG00000027514,ENSMUSG00000037149,ENSMUSG00000027360,ENSMUSG00000024841,ENSMUSG00000070934,ENSMUSG00000029777,ENSMUSG00000109324,ENSMUSG00000058638,ENSMUSG00000038648,ENSMUSG00000028277,ENSMUSG00000021645,ENSMUSG00000016831,ENSMUSG00000034674,ENSMUSG00000027293,ENSMUSG00000028683,ENSMUSG00000045427,ENSMUSG00000044646,ENSMUSG00000060613,ENSMUSG00000019478,ENSMUSG00000061878,ENSMUSG00000029186,ENSMUSG00000036120,ENSMUSG00000032515,ENSMUSG00000020719,ENSMUSG00000034738,ENSMUSG00000044155,ENSMUSG00000027079,ENSMUSG00000028057,ENSMUSG00000017715,ENSMUSG00000025007,ENSMUSG00000071172,ENSMUSG00000037965,ENSMUSG00000033658,ENSMUSG00000033684,ENSMUSG00000003038,ENSMUSG00000031134,ENSMUSG00000026245,ENSMUSG00000015501,ENSMUSG00000027035,ENSMUSG00000024843,ENSMUSG00000025532,ENSMUSG00000030247,ENSMUSG00000031504,ENSMUSG00000020038,ENSMUSG00000020572,ENSMUSG00000056515,ENSMUSG00000040302,ENSMUSG00000006732,ENSMUSG00000024097,ENSMUSG00000020032,ENSMUSG00000029135,ENSMUSG00000027177,ENSMUSG00000002233,ENSMUSG00000026553,ENSMUSG00000022607,ENSMUSG00000043091,ENSMUSG00000034088,ENSMUSG00000005836,ENSMUSG00000051238,ENSMUSG00000061613,ENSMUSG00000055116,ENSMUSG00000023286,ENSMUSG00000066595,ENSMUSG00000022451,ENSMUSG00000027714,ENSMUSG00000063919,ENSMUSG00000036323,ENSMUSG00000056962,ENSMUSG00000039057,ENSMUSG00000035725,ENSMUSG00000029231,ENSMUSG00000035960,ENSMUSG00000026511,ENSMUSG00000028525,ENSMUSG00000020664,ENSMUSG00000030103,ENSMUSG00000000567,ENSMUSG00000028820,ENSMUSG00000078812,ENSMUSG00000020116,ENSMUSG00000020780,ENSMUSG00000037876,ENSMUSG00000079108,ENSMUSG00000025041,ENSMUSG00000000787,ENSMUSG00000001670,ENSMUSG00000024493,ENSMUSG00000028318,ENSMUSG00000024927,ENSMUSG00000058355,ENSMUSG00000053334,ENSMUSG00000059970,ENSMUSG00000000561,ENSMUSG00000022346,ENSMUSG00000049516,ENSMUSG00000009079,ENSMUSG00000036636,ENSMUSG00000032604,ENSMUSG00000032435,ENSMUSG00000028980,ENSMUSG00000012519,ENSMUSG00000027067,ENSMUSG00000031681,ENSMUSG00000006498,ENSMUSG00000020893,ENSMUSG00000031783,ENSMUSG00000017801,ENSMUSG00000052684,ENSMUSG00000016528,ENSMUSG00000025337,ENSMUSG00000039236,ENSMUSG00000031843,ENSMUSG00000020227,ENSMUSG00000030224,ENSMUSG00000020778,ENSMUSG00000005610,ENSMUSG00000028466,ENSMUSG00000029198,ENSMUSG00000053470,ENSMUSG00000020941,ENSMUSG00000024659,ENSMUSG00000026037,ENSMUSG00000028811,ENSMUSG00000027905,ENSMUSG00000019564,ENSMUSG00000001156,ENSMUSG00000003051,ENSMUSG00000027823,ENSMUSG00000004788,ENSMUSG00000019577,ENSMUSG00000026111,ENSMUSG00000001525,ENSMUSG00000025630,ENSMUSG00000074797,ENSMUSG00000022553,ENSMUSG00000030847,ENSMUSG00000031352,ENSMUSG00000026499,ENSMUSG00000009828,ENSMUSG00000001380,ENSMUSG00000019979,ENSMUSG00000028884,ENSMUSG00000031917,ENSMUSG00000054648,ENSMUSG00000042622,ENSMUSG00000030942,ENSMUSG00000042406,ENSMUSG00000035529,ENSMUSG00000005886,ENSMUSG00000021108,ENSMUSG00000032786,ENSMUSG00000027361,ENSMUSG00000025199,ENSMUSG00000021131,ENSMUSG00000022139,ENSMUSG00000031065,ENSMUSG00000057691,ENSMUSG00000038342,ENSMUSG00000045983,ENSMUSG00000007613,ENSMUSG00000063889,ENSMUSG00000008373,ENSMUSG00000028156,ENSMUSG00000028452,ENSMUSG00000022476,ENSMUSG00000052997,ENSMUSG00000022201,ENSMUSG00000037253,ENSMUSG00000034617,ENSMUSG00000061360,ENSMUSG00000024949,ENSMUSG00000039826,ENSMUSG00000020430,ENSMUSG00000026749,ENSMUSG00000044786,ENSMUSG00000053175,ENSMUSG00000030738,ENSMUSG00000019970,ENSMUSG00000031309,ENSMUSG00000028609,ENSMUSG00000026223,ENSMUSG00000022721,ENSMUSG00000029752,ENSMUSG00000013629,ENSMUSG00000024712,ENSMUSG00000006740,ENSMUSG00000047407,ENSMUSG00000021066,ENSMUSG00000003500,ENSMUSG00000022205,ENSMUSG00000009907,ENSMUSG00000024359,ENSMUSG00000058672,ENSMUSG00000033166,ENSMUSG00000037364,ENSMUSG00000030677,ENSMUSG00000026393,ENSMUSG00000057788,ENSMUSG00000025982,ENSMUSG00000028069,ENSMUSG00000026074,ENSMUSG00000018143,ENSMUSG00000069805,ENSMUSG00000024360,ENSMUSG00000026127,ENSMUSG00000067995,ENSMUSG00000004393,ENSMUSG00000061207,ENSMUSG00000030895,ENSMUSG00000015522,ENSMUSG00000063550,ENSMUSG00000039601,ENSMUSG00000042079,ENSMUSG00000062232,ENSMUSG00000038253,ENSMUSG00000054072,ENSMUSG00000071359,ENSMUSG00000060036,ENSMUSG00000020601,ENSMUSG00000031668,ENSMUSG00000004880,ENSMUSG00000026254,ENSMUSG00000032501,ENSMUSG00000037608,ENSMUSG00000038418,ENSMUSG00000027981,ENSMUSG00000045896,ENSMUSG00000024349,ENSMUSG00000020228,ENSMUSG00000016554,ENSMUSG00000000282,ENSMUSG00000026094,ENSMUSG00000028633,ENSMUSG00000025134,ENSMUSG00000021116,ENSMUSG00000045193,ENSMUSG00000005846,ENSMUSG00000032187,ENSMUSG00000022536,ENSMUSG00000021615,ENSMUSG00000039221,ENSMUSG00000041645,ENSMUSG00000022503,ENSMUSG00000040363,ENSMUSG00000089824,ENSMUSG00000034321,ENSMUSG00000020732,ENSMUSG00000024576,ENSMUSG00000036698,ENSMUSG00000037798,ENSMUSG00000034681,ENSMUSG00000028329,ENSMUSG00000029131,ENSMUSG00000046994,ENSMUSG00000024429,ENSMUSG00000024404,ENSMUSG00000032802,ENSMUSG00000056228,ENSMUSG00000067367,ENSMUSG00000002658,ENSMUSG00000030603,ENSMUSG00000014859,ENSMUSG00000020700,ENSMUSG00000021326,ENSMUSG00000046201,ENSMUSG00000054364,ENSMUSG00000046768,ENSMUSG00000034371,ENSMUSG00000021772,ENSMUSG00000078941,ENSMUSG00000022538,ENSMUSG00000025912,ENSMUSG00000022822,ENSMUSG00000053907,ENSMUSG00000022961,ENSMUSG00000053110,ENSMUSG00000037361,ENSMUSG00000025408,ENSMUSG00000021178,ENSMUSG00000038510,ENSMUSG00000024561,ENSMUSG00000020464,ENSMUSG00000048109,ENSMUSG00000028708,ENSMUSG00000026277,ENSMUSG00000022009,ENSMUSG00000022641,ENSMUSG00000031848,ENSMUSG00000029388,ENSMUSG00000024513,ENSMUSG00000061479,ENSMUSG00000021635,ENSMUSG00000020250,ENSMUSG00000035232,ENSMUSG00000039830,ENSMUSG00000037570,ENSMUSG00000057147,ENSMUSG00000044167,ENSMUSG00000046962,ENSMUSG00000030602,ENSMUSG00000028978,ENSMUSG00000042410,ENSMUSG00000026889,ENSMUSG00000028032,ENSMUSG00000029430,ENSMUSG00000055835,ENSMUSG00000038848,ENSMUSG00000030199,ENSMUSG00000044365,ENSMUSG00000063511,ENSMUSG00000001416,ENSMUSG00000003382,ENSMUSG00000028932,ENSMUSG00000029715,ENSMUSG00000001472,ENSMUSG00000042570,ENSMUSG00000028755,ENSMUSG00000042677,ENSMUSG00000028945,ENSMUSG00000068739,ENSMUSG00000032998,ENSMUSG00000028902,ENSMUSG00000024222,ENSMUSG00000091625,ENSMUSG00000026426,ENSMUSG00000026377,ENSMUSG00000001424,ENSMUSG00000021546,ENSMUSG00000025162,ENSMUSG00000029145,ENSMUSG00000029512,ENSMUSG00000033885,ENSMUSG00000005251,ENSMUSG00000028901,ENSMUSG00000030042,ENSMUSG00000025184,ENSMUSG00000026773,ENSMUSG00000040463,ENSMUSG00000066829,ENSMUSG00000020611,ENSMUSG00000031386,ENSMUSG00000022781,ENSMUSG00000027193,ENSMUSG00000040021,ENSMUSG00000030180,ENSMUSG00000007589,ENSMUSG00000026615,ENSMUSG00000048661,ENSMUSG00000036693,ENSMUSG00000036023,ENSMUSG00000020677,ENSMUSG00000068882,ENSMUSG00000067713,ENSMUSG00000042638,ENSMUSG00000018199,ENSMUSG00000001016,ENSMUSG00000003226,ENSMUSG00000022858,ENSMUSG00000007872,ENSMUSG00000030815,ENSMUSG00000029148,ENSMUSG00000028322,ENSMUSG00000025602,ENSMUSG00000022682,ENSMUSG00000031948,ENSMUSG00000031370,ENSMUSG00000059811,ENSMUSG00000039275,ENSMUSG00000024892,ENSMUSG00000022673,ENSMUSG00000029178,ENSMUSG00000074165,ENSMUSG00000002996,ENSMUSG00000004980,ENSMUSG00000036752,ENSMUSG00000030265,ENSMUSG00000027324,ENSMUSG00000043535,ENSMUSG00000078676,ENSMUSG00000000628,ENSMUSG00000062070,ENSMUSG00000038705,ENSMUSG00000063694,ENSMUSG00000004100,ENSMUSG00000041037,ENSMUSG00000031585,ENSMUSG00000001847,ENSMUSG00000015053,ENSMUSG00000030559,ENSMUSG00000024604,ENSMUSG00000038335,ENSMUSG00000059208,ENSMUSG00000030002,ENSMUSG00000021485,ENSMUSG00000024912,ENSMUSG00000001767,ENSMUSG00000026436,ENSMUSG00000027593,ENSMUSG00000058291,ENSMUSG00000037851,ENSMUSG00000020929,ENSMUSG00000034853,ENSMUSG00000020982,ENSMUSG00000037465,ENSMUSG00000070319,ENSMUSG00000041859,ENSMUSG00000001056,ENSMUSG00000029833,ENSMUSG00000049950,ENSMUSG00000060601,ENSMUSG00000020635,ENSMUSG00000003810,ENSMUSG00000042390,ENSMUSG00000046873,ENSMUSG00000025451,ENSMUSG00000074102,ENSMUSG00000029128,ENSMUSG00000022313,ENSMUSG00000042642,ENSMUSG00000001833,ENSMUSG00000050619,ENSMUSG00000008976,ENSMUSG00000028882,ENSMUSG00000039960,ENSMUSG00000036943,ENSMUSG00000047187,ENSMUSG00000022031,ENSMUSG00000022827,ENSMUSG00000058317,ENSMUSG00000029447,ENSMUSG00000021395,ENSMUSG00000006335,ENSMUSG00000004864,ENSMUSG00000017264,ENSMUSG00000024560,ENSMUSG00000019863,ENSMUSG00000019261,ENSMUSG00000018379,ENSMUSG00000024740,ENSMUSG00000021270,ENSMUSG00000002679,ENSMUSG00000032637,ENSMUSG00000030609,ENSMUSG00000029518,ENSMUSG00000020076,ENSMUSG00000037845,ENSMUSG00000056820,ENSMUSG00000023106,ENSMUSG00000033644,ENSMUSG00000040044,ENSMUSG00000026305,ENSMUSG00000020630,ENSMUSG00000028389,ENSMUSG00000058440,ENSMUSG00000071076,ENSMUSG00000031700,ENSMUSG00000026628,ENSMUSG00000017837,ENSMUSG00000026159,ENSMUSG00000071723,ENSMUSG00000002983,ENSMUSG00000041235,ENSMUSG00000055204,ENSMUSG00000033335,ENSMUSG00000015120,ENSMUSG00000055491,ENSMUSG00000026374,ENSMUSG00000043061,ENSMUSG00000069089,ENSMUSG00000027288,ENSMUSG00000025155,ENSMUSG00000031805,ENSMUSG00000027509,ENSMUSG00000032425,ENSMUSG00000053536,ENSMUSG00000024087,ENSMUSG00000034343,ENSMUSG00000061979,ENSMUSG00000001632,ENSMUSG00000022386,ENSMUSG00000073988,ENSMUSG00000026843,ENSMUSG00000055436,ENSMUSG00000037343,ENSMUSG00000020075,ENSMUSG00000033257,ENSMUSG00000022433,ENSMUSG00000031432,ENSMUSG00000002477,ENSMUSG00000026999,ENSMUSG00000060477,ENSMUSG00000015605,ENSMUSG00000028530,ENSMUSG00000054499,ENSMUSG00000026618,ENSMUSG00000038372,ENSMUSG00000023027,ENSMUSG00000062115,ENSMUSG00000020029,ENSMUSG00000062234,ENSMUSG00000028163,ENSMUSG00000028029,ENSMUSG00000079477,ENSMUSG00000021134,ENSMUSG00000024969,ENSMUSG00000073775,ENSMUSG00000029580,ENSMUSG00000022621,ENSMUSG00000049932,ENSMUSG00000023892,ENSMUSG00000040726,ENSMUSG00000037369,ENSMUSG00000002413,ENSMUSG00000110277,ENSMUSG00000049680,ENSMUSG00000038909,ENSMUSG00000009739,ENSMUSG00000038762,ENSMUSG00000017999,ENSMUSG00000022241,ENSMUSG00000042396,ENSMUSG00000028680,ENSMUSG00000034259,ENSMUSG00000020444,ENSMUSG00000064120,ENSMUSG00000028688,ENSMUSG00000030397,ENSMUSG00000022629,ENSMUSG00000048120,ENSMUSG00000057897,ENSMUSG00000022897,ENSMUSG00000033961,ENSMUSG00000022221,ENSMUSG00000018347,ENSMUSG00000024952,ENSMUSG00000035828,ENSMUSG00000002107,ENSMUSG00000037487,ENSMUSG00000033732,ENSMUSG00000050271,ENSMUSG00000028790,ENSMUSG00000027104,ENSMUSG00000027433,ENSMUSG00000020612,ENSMUSG00000003234,ENSMUSG00000069049,ENSMUSG00000030007,ENSMUSG00000030061,ENSMUSG00000037174,ENSMUSG00000022443,ENSMUSG00000023988,ENSMUSG00000029641,ENSMUSG00000040565,ENSMUSG00000063480,ENSMUSG00000004099,ENSMUSG00000027475,ENSMUSG00000021385,ENSMUSG00000028953,ENSMUSG00000031565,ENSMUSG00000004642,ENSMUSG00000054381,ENSMUSG00000066568,ENSMUSG00000019826,ENSMUSG00000091896,ENSMUSG00000020184,ENSMUSG00000056459,ENSMUSG00000034663,ENSMUSG00000075040,ENSMUSG00000035891,ENSMUSG00000030816,ENSMUSG00000033565,ENSMUSG00000027620,ENSMUSG00000003808,ENSMUSG00000047417,ENSMUSG00000032487,ENSMUSG00000032293,ENSMUSG00000020358,ENSMUSG00000019917,ENSMUSG00000029169,ENSMUSG00000022906,ENSMUSG00000038398,ENSMUSG00000033581,ENSMUSG00000059436,ENSMUSG00000024014,ENSMUSG00000044857,ENSMUSG00000024548,ENSMUSG00000029027,ENSMUSG00000031207,ENSMUSG00000021408,ENSMUSG00000024258,ENSMUSG00000009555,ENSMUSG00000040521,ENSMUSG00000030060,ENSMUSG00000040025,ENSMUSG00000001120,ENSMUSG00000042472,ENSMUSG00000002524,ENSMUSG00000028719,ENSMUSG00000020472,ENSMUSG00000030660,ENSMUSG00000037601,ENSMUSG00000013662,ENSMUSG00000031986,ENSMUSG00000019802,ENSMUSG00000052459,ENSMUSG00000037475,ENSMUSG00000028800,ENSMUSG00000030411,ENSMUSG00000067150,ENSMUSG00000020994,ENSMUSG00000026355,ENSMUSG00000037236,ENSMUSG00000041057,ENSMUSG00000040731,ENSMUSG00000055202,ENSMUSG00000041608,ENSMUSG00000032113,ENSMUSG00000026187,ENSMUSG00000015176,ENSMUSG00000020826,ENSMUSG00000066687,ENSMUSG00000023110,ENSMUSG00000071645,ENSMUSG00000003752,ENSMUSG00000033352,ENSMUSG00000029110,ENSMUSG00000069114,ENSMUSG00000030059,ENSMUSG00000027667,ENSMUSG00000041477,ENSMUSG00000053801,ENSMUSG00000033161,ENSMUSG00000042292,ENSMUSG00000029625,ENSMUSG00000024750,ENSMUSG00000028848,ENSMUSG00000002010,ENSMUSG00000014349,ENSMUSG00000030189,ENSMUSG00000038646,ENSMUSG00000038058,ENSMUSG00000049164,ENSMUSG00000035310,ENSMUSG00000018425,ENSMUSG00000020537,ENSMUSG00000053436,ENSMUSG00000060679,ENSMUSG00000046010,ENSMUSG00000038895,ENSMUSG00000033931,ENSMUSG00000106864,ENSMUSG00000015757,ENSMUSG00000025580,ENSMUSG00000066838,ENSMUSG00000033701,ENSMUSG00000001569,ENSMUSG00000044442,ENSMUSG00000073176,ENSMUSG00000050312,ENSMUSG00000043962,ENSMUSG00000025178,ENSMUSG00000042821,ENSMUSG00000031095,ENSMUSG00000002578,ENSMUSG00000002250,ENSMUSG00000036916,ENSMUSG00000059669,ENSMUSG00000025190,ENSMUSG00000019027,ENSMUSG00000028010,ENSMUSG00000017831,ENSMUSG00000025586,ENSMUSG00000051586,ENSMUSG00000021972,ENSMUSG00000001415,ENSMUSG00000048271,ENSMUSG00000032418,ENSMUSG00000027722,ENSMUSG00000032228,ENSMUSG00000024369,ENSMUSG00000027170,ENSMUSG00000025364,ENSMUSG00000010554,ENSMUSG00000077450,ENSMUSG00000020697,ENSMUSG00000038346,ENSMUSG00000031706,ENSMUSG00000071054,ENSMUSG00000026723,ENSMUSG00000031913,ENSMUSG00000042625,ENSMUSG00000006392,ENSMUSG00000071646,ENSMUSG00000019850,ENSMUSG00000021692,ENSMUSG00000034341,ENSMUSG00000029916,ENSMUSG00000042389,ENSMUSG00000052752,ENSMUSG00000034751,ENSMUSG00000037993,ENSMUSG00000020074,ENSMUSG00000036281,ENSMUSG00000016018,ENSMUSG00000053600,ENSMUSG00000042348,ENSMUSG00000032897,ENSMUSG00000001783,ENSMUSG00000031939,ENSMUSG00000024742,ENSMUSG00000005237,ENSMUSG00000026596,ENSMUSG00000031767,ENSMUSG00000034192,ENSMUSG00000018900,ENSMUSG00000074656,ENSMUSG00000034998,ENSMUSG00000023868,ENSMUSG00000017299,ENSMUSG00000023045,ENSMUSG00000033777,ENSMUSG00000042751,ENSMUSG00000038718,ENSMUSG00000025417,ENSMUSG00000004056,ENSMUSG00000030930,ENSMUSG00000032397,ENSMUSG00000026077,ENSMUSG00000095325,ENSMUSG00000032440,ENSMUSG00000018377,ENSMUSG00000042167,ENSMUSG00000029062,ENSMUSG00000021428,ENSMUSG00000022947,ENSMUSG00000015134,ENSMUSG00000030779,ENSMUSG00000001419,ENSMUSG00000069539,ENSMUSG00000030423,ENSMUSG00000031157,ENSMUSG00000061024,ENSMUSG00000039841,ENSMUSG00000078817,ENSMUSG00000031584,ENSMUSG00000001280,ENSMUSG00000019297,ENSMUSG00000063410,ENSMUSG00000049086,ENSMUSG00000003992,ENSMUSG00000023341,ENSMUSG00000007670,ENSMUSG00000030232,ENSMUSG00000059883,ENSMUSG00000050605,ENSMUSG00000024878,ENSMUSG00000021540,ENSMUSG00000035637,ENSMUSG00000036371,ENSMUSG00000026234,ENSMUSG00000001630,ENSMUSG00000020802,ENSMUSG00000013593,ENSMUSG00000022329,ENSMUSG00000020857,ENSMUSG00000006273,ENSMUSG00000034931,ENSMUSG00000043909,ENSMUSG00000045763,ENSMUSG00000031400,ENSMUSG00000034801,ENSMUSG00000031060,ENSMUSG00000006699,ENSMUSG00000063652,ENSMUSG00000039850,ENSMUSG00000068391,ENSMUSG00000041560,ENSMUSG00000028646,ENSMUSG00000035158,ENSMUSG00000021936,ENSMUSG00000032399,ENSMUSG00000031536,ENSMUSG00000031609,ENSMUSG00000020694,ENSMUSG00000041272,ENSMUSG00000068856,ENSMUSG00000064105,ENSMUSG00000021948,ENSMUSG00000022412,ENSMUSG00000024941,ENSMUSG00000029648,ENSMUSG00000054604,ENSMUSG00000027827,ENSMUSG00000005533,ENSMUSG00000020810,ENSMUSG00000049657,ENSMUSG00000024242,ENSMUSG00000020248,ENSMUSG00000018800,ENSMUSG00000024042,ENSMUSG00000074886,ENSMUSG00000012848,ENSMUSG00000037197,ENSMUSG00000027810,ENSMUSG00000050213,ENSMUSG00000033669,ENSMUSG00000053819,ENSMUSG00000034761,ENSMUSG00000076431,ENSMUSG00000002102,ENSMUSG00000020743,ENSMUSG00000015087,ENSMUSG00000039456,ENSMUSG00000021468,ENSMUSG00000004054,ENSMUSG00000028691,ENSMUSG00000032423,ENSMUSG00000004359,ENSMUSG00000028134,ENSMUSG00000051390,ENSMUSG00000031358,ENSMUSG00000039356,ENSMUSG00000034820,ENSMUSG00000039652,ENSMUSG00000067148,ENSMUSG00000022685,ENSMUSG00000044676,ENSMUSG00000032562,ENSMUSG00000024422,ENSMUSG00000004127,ENSMUSG00000020680,ENSMUSG00000079427,ENSMUSG00000026135,ENSMUSG00000038331,ENSMUSG00000017781,ENSMUSG00000005547,ENSMUSG00000020783,ENSMUSG00000031754,ENSMUSG00000019338,ENSMUSG00000022479,ENSMUSG00000057666,ENSMUSG00000059423,ENSMUSG00000030105,ENSMUSG00000028960,ENSMUSG00000038970,ENSMUSG00000032420,ENSMUSG00000021127,ENSMUSG00000037321,ENSMUSG00000042548,ENSMUSG00000030493,ENSMUSG00000020273,ENSMUSG00000029597,ENSMUSG00000055633
query_1	TRUE	3.68091e-08	370	2966	99	0.0333783	0.267568	GO:0140098	GO:MF	catalytic activity, acting on RNA	21091	11788	GO:0003824	IBA IEA,IMP ISS ISO IBA IEA,IEA,ISS ISO IEA,IBA,IDA IMP ISS ISO IBA IEA,ISO IBA IEA,IEA,IEA,ISS ISO IBA IEA,ISS ISO IEA,IMP ISS ISO IBA IEA,IEA,IBA IEA,ISS ISO IEA,ISS ISO IEA,ISS ISO IBA IEA,ISS ISO IEA,ISO IEA,ISO IBA IEA,ISS ISO IBA IEA,IMP ISO IBA IEA,IEA,ISS ISO IBA IEA,IBA IEA,ISO IEA,IBA IEA,IBA IEA,ISS ISO IBA IEA,IBA IEA,ISS ISO IBA IEA,IMP ISS ISO IBA IEA,ISS ISO IBA IEA,IEA,ISS ISO IBA IEA,IEA,IEA,ISO IBA IEA,IEA,IDA ISS ISO IEA,ISO IBA IEA,IEA,ISS ISO IBA IEA,ISS ISO IBA IEA,ISS ISO IBA IEA,IDA ISO IBA IEA,ISS ISO IBA IEA,ISO IEA,IMP ISS ISO IBA IEA,IEA,ISS ISO IBA IEA,ISS ISO,IMP ISS ISO IBA IEA,IEA,ISO IBA IEA,ISO IBA IEA,IBA IEA,IBA IEA,IBA,IDA IMP,IEA,IBA,IBA IEA,ISS ISO IBA IEA,IBA IEA,IEA,IDA IMP ISO IBA IEA,ISO IBA IEA,ISO IBA NAS IEA,IEA,IDA ISS ISO IBA IEA,ISS ISO IBA IEA,ISS ISO IBA IEA,IEA,ISS ISO IBA IEA,ISS ISO IEA,ISS ISO IBA,IEA,ISO IBA IEA,ISS ISO IEA,IDA ISS ISO IBA IEA,IBA IEA,IMP ISO IEA,ISS ISO IBA IEA,IBA IEA,IEA,ISS ISO IBA IEA,ISS ISO IBA IEA,IEA,IEA,ISS ISO IEA,ISS ISO IBA IEA,IEA,ISS ISO IBA IEA,IBA,IBA IEA,IEA,IEA,IEA	ENSMUSG00000005481,ENSMUSG00000018848,ENSMUSG00000045538,ENSMUSG00000024587,ENSMUSG00000037376,ENSMUSG00000021266,ENSMUSG00000019432,ENSMUSG00000059796,ENSMUSG00000000776,ENSMUSG00000009535,ENSMUSG00000037149,ENSMUSG00000029777,ENSMUSG00000020719,ENSMUSG00000033658,ENSMUSG00000026245,ENSMUSG00000025532,ENSMUSG00000006732,ENSMUSG00000056962,ENSMUSG00000035960,ENSMUSG00000043702,ENSMUSG00000000787,ENSMUSG00000024493,ENSMUSG00000028318,ENSMUSG00000032604,ENSMUSG00000031783,ENSMUSG00000039236,ENSMUSG00000028811,ENSMUSG00000027905,ENSMUSG00000001380,ENSMUSG00000036941,ENSMUSG00000020706,ENSMUSG00000042650,ENSMUSG00000022476,ENSMUSG00000022721,ENSMUSG00000033166,ENSMUSG00000057788,ENSMUSG00000004393,ENSMUSG00000072582,ENSMUSG00000041645,ENSMUSG00000036698,ENSMUSG00000046994,ENSMUSG00000056228,ENSMUSG00000020464,ENSMUSG00000060950,ENSMUSG00000029715,ENSMUSG00000042677,ENSMUSG00000068739,ENSMUSG00000001424,ENSMUSG00000026615,ENSMUSG00000020677,ENSMUSG00000031948,ENSMUSG00000040174,ENSMUSG00000037851,ENSMUSG00000049950,ENSMUSG00000017264,ENSMUSG00000019863,ENSMUSG00000020076,ENSMUSG00000037845,ENSMUSG00000056820,ENSMUSG00000033644,ENSMUSG00000020630,ENSMUSG00000026374,ENSMUSG00000025155,ENSMUSG00000020075,ENSMUSG00000026618,ENSMUSG00000017999,ENSMUSG00000022241,ENSMUSG00000028688,ENSMUSG00000027433,ENSMUSG00000031792,ENSMUSG00000032469,ENSMUSG00000046441,ENSMUSG00000003808,ENSMUSG00000029169,ENSMUSG00000024258,ENSMUSG00000071645,ENSMUSG00000038646,ENSMUSG00000018425,ENSMUSG00000025580,ENSMUSG00000050312,ENSMUSG00000010554,ENSMUSG00000053746,ENSMUSG00000026723,ENSMUSG00000021692,ENSMUSG00000042389,ENSMUSG00000037993,ENSMUSG00000016018,ENSMUSG00000001783,ENSMUSG00000024742,ENSMUSG00000032673,ENSMUSG00000042167,ENSMUSG00000030423,ENSMUSG00000034931,ENSMUSG00000039850,ENSMUSG00000047583,ENSMUSG00000067148,ENSMUSG00000022685,ENSMUSG00000024422,ENSMUSG00000004127
query_1	TRUE	3.90608e-08	2296	3028	435	0.143659	0.18946	GO:0097367	GO:MF	carbohydrate derivative binding	21091	10377	GO:0005488	ISO IBA IEA,ISO NAS IEA,IEA,ISO IBA IEA,IEA,ISO IEA,IBA IEA,IEA,IEA,ISO IEA,IEA,IEA,ISO IBA IEA,IEA,ISS ISO IEA,IEA,ISO IEA,ISO IEA,IBA IEA,IEA,IEA,IEA,IEA,IBA IEA,IEA,IBA IEA,IEA,IEA,ISO IEA,IEA,IEA,ISO IEA,IDA,IEA,IEA,IEA,ISO IEA,IEA,IEA,IEA,IEA,ISS ISO IEA,ISS ISO IBA IEA,IDA IEA,IEA,ISO IEA,IEA,IEA,IEA,IEA,IBA TAS IEA,IEA,IEA,ISO IEA,IMP ISO IBA TAS IEA,IEA,ISS ISO IBA IEA,ISO IEA,IEA,ISS IEA,IEA,IEA,IEA,ISS ISO IBA IEA,IEA,IDA IBA IEA,IEA,ISS ISO IBA IEA,ISO IBA IEA,IEA,IEA,IEA,ISS ISO IEA,IEA,IDA ISO IBA,IEA,ISO IEA,IEA,ISS ISO IEA,ISO IEA,IEA,IEA,ISO IBA IEA,IEA,IDA ISO IBA IEA,IEA,IEA,IEA,IEA,ISO IEA,ISO IEA,IEA,IEA,IDA ISO IEA,IEA,IEA,IBA IEA,IEA,IBA IEA,IEA,ISO,IEA,IEA,IEA,ISO IEA,ISS ISO,IEA,IEA,IEA,IBA,IBA IEA,ISS ISO IEA,IDA IBA IEA,IEA,IEA,ISO IEA,IDA ISO IEA,IEA,IDA ISO IEA,IDA,IEA,IEA,IEA,IEA,ISS ISO IEA,IEA,ISO IEA,IBA NAS IEA,IEA,ISS ISO IEA,ISS ISO IEA,IEA,IEA,IEA,IEA,ISO IEA,ISO IEA,IDA IMP ISO IEA,ISO IBA IEA,ISO IEA,IEA,ISS ISO IEA,IEA,IEA,IEA,IDA,IEA,ISO IEA,IEA,ISO,IEA,ISS ISO IBA IEA,IEA,IBA IEA,IBA IEA,IEA,IEA,IBA IEA,IEA,IEA,ISS ISO IEA,IEA,IEA,IEA,ISS,IDA IEA,IEA,IEA,IEA,IDA ISO IBA IEA,IEA,ISS ISO IEA,IEA,IEA,IDA IBA,IEA,IEA,IBA,IEA,ISO IEA,ISO IEA,IEA,IEA,IEA,IEA,IEA,IEA,IEA,IDA IBA TAS IEA,ISO IEA,ISS ISO IBA IEA,IEA,IEA,IBA IEA,ISS ISO IEA,IEA,ISO IEA,IEA,IEA,IEA,ISO,IEA,ISO IEA,IDA,IEA,IEA,IBA IEA,IEA,ISS ISO IEA,IEA,IDA,IEA,IEA,ISS ISO IEA,IDA ISO IBA IEA,IEA,ISO IEA,IEA,IDA,IEA,IEA,IEA,IEA,ISS ISO IEA,IEA,IEA,IEA,ISS ISO IEA,IEA,IEA,ISS ISO IBA IEA,IEA,ISO IEA,IEA,IEA,ISO IEA,IBA IEA,IEA,IEA,IBA NAS IEA,ISO IBA IEA,ISS ISO IBA IEA,IEA,ISO IEA,ISS ISO IBA IEA,IEA,IDA ISO IBA IEA,ISO IEA,IBA,IDA ISO IBA IEA,IEA,IEA,IBA,IEA,IEA,IEA,IEA,IEA,ISS ISO IEA,IEA,IEA,IBA IEA,ISS ISO IEA,ISS ISO IEA,IDA IEA,IEA,IEA,ISO IEA,IEA,ISS ISO IBA IEA,ISS ISO IEA,IEA,IEA,IEA,IEA,IEA,IEA,IEA,IEA,IEA,IEA,IEA,IEA,IEA,IEA,ISS ISO IBA IEA,IEA,IEA,IEA,IEA,ISO IEA,IEA,IEA,IEA,IDA IEA,IEA,IEA,ISS ISO IBA IEA,IEA,ISO IEA,IEA,IDA IEA,IEA,IEA,IEA,IEA,IEA,IEA,IEA,ISS ISO IEA,IEA,IEA,ISO IEA,IBA IEA,IEA,IEA,IEA,ISO IEA,IEA,IEA,IEA,IEA,IBA IEA,ISS ISO IEA,IEA,IEA,IEA,IEA,IEA,IEA,ISO IEA,IDA ISO IEA,IEA,IEA,ISO IEA,IEA,IEA,ISO IEA,IEA,IEA,IEA,IEA,IEA,IEA,IDA IBA IEA,IEA,IEA,ISO IEA,ISO IEA,IEA,IEA,IMP,IEA,IEA,IEA,IBA IEA,ISO IEA,ISO IEA,IEA,IEA,ISS ISO IEA,IEA,ISS ISO IEA,ISO IEA,IEA,IDA ISS ISO IEA,IEA,IEA,ISO IEA,IEA,IEA,IEA,ISS ISO IEA,IEA,IEA,IEA,IEA,IEA,ISS ISO IEA,ISO IBA IEA,IEA,IEA,ISO IEA,ISS ISO IEA,ISO IEA,IEA,ISO IEA,IEA,IEA,IEA,IEA,IEA,IEA,IEA,ISS ISO IEA,IEA,ISS ISO IEA,ISO IEA,IEA,IEA,ISO IBA IEA,IEA,ISO,ISS ISO IEA,IEA,ISS ISO IEA,IDA,IEA,ISO,IEA,IEA,IEA,ISS ISO IEA,IEA,IDA IEA,IEA,IEA,IEA,ISS ISO IEA,IEA,ISO IBA IEA,ISO IEA,ISS ISO IEA,ISA IEA,IEA,ISO IEA,ISO,IDA IEA,ISO IEA,ISS ISO IBA IEA,IDA,IEA,ISO IEA,ISS ISO IEA,IEA	ENSMUSG00000051439,ENSMUSG00000037820,ENSMUSG00000042688,ENSMUSG00000026864,ENSMUSG00000028869,ENSMUSG00000029467,ENSMUSG00000001473,ENSMUSG00000032575,ENSMUSG00000032557,ENSMUSG00000015243,ENSMUSG00000020048,ENSMUSG00000032553,ENSMUSG00000021877,ENSMUSG00000005481,ENSMUSG00000030704,ENSMUSG00000070284,ENSMUSG00000018848,ENSMUSG00000005397,ENSMUSG00000032932,ENSMUSG00000045538,ENSMUSG00000009293,ENSMUSG00000024587,ENSMUSG00000049892,ENSMUSG00000109865,ENSMUSG00000029992,ENSMUSG00000020457,ENSMUSG00000026558,ENSMUSG00000032042,ENSMUSG00000020149,ENSMUSG00000061947,ENSMUSG00000021266,ENSMUSG00000021765,ENSMUSG00000045502,ENSMUSG00000022952,ENSMUSG00000032478,ENSMUSG00000062825,ENSMUSG00000032294,ENSMUSG00000035305,ENSMUSG00000058013,ENSMUSG00000019432,ENSMUSG00000059796,ENSMUSG00000073639,ENSMUSG00000047446,ENSMUSG00000022893,ENSMUSG00000026885,ENSMUSG00000000532,ENSMUSG00000027852,ENSMUSG00000020088,ENSMUSG00000020115,ENSMUSG00000028862,ENSMUSG00000062421,ENSMUSG00000032115,ENSMUSG00000025810,ENSMUSG00000034837,ENSMUSG00000048076,ENSMUSG00000060860,ENSMUSG00000060904,ENSMUSG00000022812,ENSMUSG00000025266,ENSMUSG00000023952,ENSMUSG00000078578,ENSMUSG00000027739,ENSMUSG00000040152,ENSMUSG00000052681,ENSMUSG00000020431,ENSMUSG00000030787,ENSMUSG00000028028,ENSMUSG00000004451,ENSMUSG00000058806,ENSMUSG00000030643,ENSMUSG00000024235,ENSMUSG00000037149,ENSMUSG00000070934,ENSMUSG00000029777,ENSMUSG00000030017,ENSMUSG00000028277,ENSMUSG00000034674,ENSMUSG00000027293,ENSMUSG00000019478,ENSMUSG00000061878,ENSMUSG00000029186,ENSMUSG00000020719,ENSMUSG00000028249,ENSMUSG00000027079,ENSMUSG00000028057,ENSMUSG00000017715,ENSMUSG00000025007,ENSMUSG00000033658,ENSMUSG00000026245,ENSMUSG00000024843,ENSMUSG00000030247,ENSMUSG00000031504,ENSMUSG00000056515,ENSMUSG00000026580,ENSMUSG00000020032,ENSMUSG00000027177,ENSMUSG00000002233,ENSMUSG00000022607,ENSMUSG00000043091,ENSMUSG00000023286,ENSMUSG00000022451,ENSMUSG00000039057,ENSMUSG00000035725,ENSMUSG00000029231,ENSMUSG00000028525,ENSMUSG00000023078,ENSMUSG00000079108,ENSMUSG00000000787,ENSMUSG00000024493,ENSMUSG00000071356,ENSMUSG00000058355,ENSMUSG00000053334,ENSMUSG00000059970,ENSMUSG00000036636,ENSMUSG00000032604,ENSMUSG00000032435,ENSMUSG00000012519,ENSMUSG00000016528,ENSMUSG00000020227,ENSMUSG00000033453,ENSMUSG00000020941,ENSMUSG00000028811,ENSMUSG00000027905,ENSMUSG00000027823,ENSMUSG00000004788,ENSMUSG00000007594,ENSMUSG00000019577,ENSMUSG00000001525,ENSMUSG00000026499,ENSMUSG00000009828,ENSMUSG00000001380,ENSMUSG00000019979,ENSMUSG00000021108,ENSMUSG00000025199,ENSMUSG00000031065,ENSMUSG00000045983,ENSMUSG00000007613,ENSMUSG00000028452,ENSMUSG00000026193,ENSMUSG00000052997,ENSMUSG00000034617,ENSMUSG00000026749,ENSMUSG00000028189,ENSMUSG00000019970,ENSMUSG00000031309,ENSMUSG00000026223,ENSMUSG00000029752,ENSMUSG00000013629,ENSMUSG00000024712,ENSMUSG00000032079,ENSMUSG00000006740,ENSMUSG00000021066,ENSMUSG00000009907,ENSMUSG00000024359,ENSMUSG00000058672,ENSMUSG00000030677,ENSMUSG00000026393,ENSMUSG00000040809,ENSMUSG00000057788,ENSMUSG00000026074,ENSMUSG00000069805,ENSMUSG00000067995,ENSMUSG00000004393,ENSMUSG00000061207,ENSMUSG00000062232,ENSMUSG00000054072,ENSMUSG00000020601,ENSMUSG00000031668,ENSMUSG00000032501,ENSMUSG00000024349,ENSMUSG00000020228,ENSMUSG00000026094,ENSMUSG00000028633,ENSMUSG00000032187,ENSMUSG00000031825,ENSMUSG00000041645,ENSMUSG00000022503,ENSMUSG00000004609,ENSMUSG00000020732,ENSMUSG00000024576,ENSMUSG00000037798,ENSMUSG00000046994,ENSMUSG00000024429,ENSMUSG00000024404,ENSMUSG00000032802,ENSMUSG00000056228,ENSMUSG00000030603,ENSMUSG00000020700,ENSMUSG00000054364,ENSMUSG00000017344,ENSMUSG00000046768,ENSMUSG00000034371,ENSMUSG00000021772,ENSMUSG00000078941,ENSMUSG00000022538,ENSMUSG00000022822,ENSMUSG00000053907,ENSMUSG00000021178,ENSMUSG00000028708,ENSMUSG00000026277,ENSMUSG00000029388,ENSMUSG00000021635,ENSMUSG00000035232,ENSMUSG00000019929,ENSMUSG00000057147,ENSMUSG00000030602,ENSMUSG00000028978,ENSMUSG00000028032,ENSMUSG00000029430,ENSMUSG00000074115,ENSMUSG00000017421,ENSMUSG00000001416,ENSMUSG00000028932,ENSMUSG00000028755,ENSMUSG00000028945,ENSMUSG00000068739,ENSMUSG00000026426,ENSMUSG00000025162,ENSMUSG00000005779,ENSMUSG00000029512,ENSMUSG00000033885,ENSMUSG00000005251,ENSMUSG00000026773,ENSMUSG00000029373,ENSMUSG00000020611,ENSMUSG00000025969,ENSMUSG00000022781,ENSMUSG00000040021,ENSMUSG00000026615,ENSMUSG00000020677,ENSMUSG00000067713,ENSMUSG00000042638,ENSMUSG00000031266,ENSMUSG00000030815,ENSMUSG00000029148,ENSMUSG00000031948,ENSMUSG00000059811,ENSMUSG00000024892,ENSMUSG00000022673,ENSMUSG00000036752,ENSMUSG00000030265,ENSMUSG00000064246,ENSMUSG00000043535,ENSMUSG00000000628,ENSMUSG00000062070,ENSMUSG00000041037,ENSMUSG00000001847,ENSMUSG00000030559,ENSMUSG00000038335,ENSMUSG00000016024,ENSMUSG00000037851,ENSMUSG00000020929,ENSMUSG00000034853,ENSMUSG00000041859,ENSMUSG00000029287,ENSMUSG00000020363,ENSMUSG00000021614,ENSMUSG00000003810,ENSMUSG00000029128,ENSMUSG00000042642,ENSMUSG00000001833,ENSMUSG00000039960,ENSMUSG00000036943,ENSMUSG00000047187,ENSMUSG00000022827,ENSMUSG00000058317,ENSMUSG00000029447,ENSMUSG00000004864,ENSMUSG00000019863,ENSMUSG00000021270,ENSMUSG00000029518,ENSMUSG00000020076,ENSMUSG00000037845,ENSMUSG00000017837,ENSMUSG00000071723,ENSMUSG00000041235,ENSMUSG00000033335,ENSMUSG00000015120,ENSMUSG00000069089,ENSMUSG00000031805,ENSMUSG00000034343,ENSMUSG00000022386,ENSMUSG00000020075,ENSMUSG00000033257,ENSMUSG00000022433,ENSMUSG00000031432,ENSMUSG00000060477,ENSMUSG00000028530,ENSMUSG00000026618,ENSMUSG00000062234,ENSMUSG00000079477,ENSMUSG00000024969,ENSMUSG00000073775,ENSMUSG00000029580,ENSMUSG00000022621,ENSMUSG00000002413,ENSMUSG00000049680,ENSMUSG00000038762,ENSMUSG00000017999,ENSMUSG00000022241,ENSMUSG00000028680,ENSMUSG00000020444,ENSMUSG00000064120,ENSMUSG00000030397,ENSMUSG00000022629,ENSMUSG00000048120,ENSMUSG00000057897,ENSMUSG00000022897,ENSMUSG00000022221,ENSMUSG00000024952,ENSMUSG00000035828,ENSMUSG00000050271,ENSMUSG00000020612,ENSMUSG00000003234,ENSMUSG00000069049,ENSMUSG00000030007,ENSMUSG00000030061,ENSMUSG00000022443,ENSMUSG00000029641,ENSMUSG00000040565,ENSMUSG00000027475,ENSMUSG00000021385,ENSMUSG00000028953,ENSMUSG00000031565,ENSMUSG00000091896,ENSMUSG00000034663,ENSMUSG00000035891,ENSMUSG00000003808,ENSMUSG00000019917,ENSMUSG00000029169,ENSMUSG00000022906,ENSMUSG00000024014,ENSMUSG00000021408,ENSMUSG00000009555,ENSMUSG00000038668,ENSMUSG00000028719,ENSMUSG00000030660,ENSMUSG00000037601,ENSMUSG00000013662,ENSMUSG00000052459,ENSMUSG00000026355,ENSMUSG00000041608,ENSMUSG00000032113,ENSMUSG00000026187,ENSMUSG00000020826,ENSMUSG00000071645,ENSMUSG00000003752,ENSMUSG00000033352,ENSMUSG00000033161,ENSMUSG00000028848,ENSMUSG00000002010,ENSMUSG00000056529,ENSMUSG00000014349,ENSMUSG00000038058,ENSMUSG00000018425,ENSMUSG00000020537,ENSMUSG00000053436,ENSMUSG00000025580,ENSMUSG00000033701,ENSMUSG00000043962,ENSMUSG00000025178,ENSMUSG00000019027,ENSMUSG00000017831,ENSMUSG00000035385,ENSMUSG00000027722,ENSMUSG00000077450,ENSMUSG00000020697,ENSMUSG00000027995,ENSMUSG00000031913,ENSMUSG00000029916,ENSMUSG00000034751,ENSMUSG00000037993,ENSMUSG00000016018,ENSMUSG00000042348,ENSMUSG00000001783,ENSMUSG00000005237,ENSMUSG00000026596,ENSMUSG00000018900,ENSMUSG00000023868,ENSMUSG00000023045,ENSMUSG00000042751,ENSMUSG00000025417,ENSMUSG00000004056,ENSMUSG00000030930,ENSMUSG00000032440,ENSMUSG00000042167,ENSMUSG00000029062,ENSMUSG00000021428,ENSMUSG00000069539,ENSMUSG00000078817,ENSMUSG00000063410,ENSMUSG00000023341,ENSMUSG00000059883,ENSMUSG00000024878,ENSMUSG00000001630,ENSMUSG00000020802,ENSMUSG00000022329,ENSMUSG00000020857,ENSMUSG00000006273,ENSMUSG00000034931,ENSMUSG00000006699,ENSMUSG00000063652,ENSMUSG00000003153,ENSMUSG00000028646,ENSMUSG00000021936,ENSMUSG00000020694,ENSMUSG00000064105,ENSMUSG00000021948,ENSMUSG00000022412,ENSMUSG00000024941,ENSMUSG00000029648,ENSMUSG00000005533,ENSMUSG00000024242,ENSMUSG00000018800,ENSMUSG00000024042,ENSMUSG00000074886,ENSMUSG00000035373,ENSMUSG00000053819,ENSMUSG00000034761,ENSMUSG00000002102,ENSMUSG00000015087,ENSMUSG00000004054,ENSMUSG00000024501,ENSMUSG00000032562,ENSMUSG00000024422,ENSMUSG00000079427,ENSMUSG00000017781,ENSMUSG00000019880,ENSMUSG00000030105,ENSMUSG00000030413,ENSMUSG00000028960,ENSMUSG00000038970,ENSMUSG00000037321,ENSMUSG00000058897,ENSMUSG00000020273
query_1	TRUE	5.71982e-08	2584	2878	460	0.159833	0.178019	GO:0036094	GO:MF	small molecule binding	21091	6417	GO:0005488	ISO IEA,ISO NAS IEA,ISO IEA,IEA,ISO IBA IEA,IEA,ISO IEA,IBA IEA,IEA,IDA,ISO IEA,IEA,ISS ISO IBA IEA,IEA,ISO IBA IEA,IEA,ISS ISO IEA,IEA,ISO IEA,IBA IEA,IBA,IEA,IEA,IEA,IEA,IEA,IBA IEA,IBA IEA,IEA,IEA,ISO IEA,IEA,IEA,IEA,IDA,ISO IBA IEA,IEA,IEA,IEA,ISO IEA,IEA,IEA,IEA,IEA,IEA,IBA,ISS ISO IEA,ISS ISO IBA IEA,IEA,ISO IEA,IEA,IEA,IEA,IEA,IBA TAS IEA,IEA,IBA,ISO IEA,IMP ISO IBA TAS IEA,IEA,ISS ISO IBA IEA,ISO IEA,IEA,ISS IEA,IEA,IEA,ISS ISO IBA IEA,IEA,IEA,ISS ISO IBA IEA,ISO IBA IEA,IEA,IEA,IEA,ISO IEA,ISS ISO IEA,IEA,ISS ISO IEA,IEA,IBA,ISO IEA,IEA,ISS ISO IEA,ISO IEA,IEA,IEA,IEA,IEA,IDA ISO IBA IEA,IEA,IEA,IEA,ISO IEA,IEA,ISO IEA,IEA,ISO IEA,IEA,IBA IEA,ISO,IEA,ISO IEA,ISO IEA,IEA,IEA,IBA IEA,IEA,IBA IEA,IBA IEA,IEA,ISO,IEA,IEA,IEA,ISO IEA,ISO IBA IEA,IEA,IEA,IEA,IEA,IEA,IBA IEA,ISS ISO IEA,IBA IEA,ISS ISO IBA IEA,IEA,IEA,ISO IEA,ISO IEA,IDA ISO IEA,ISO,IEA,IDA ISO IEA,IBA IEA,IEA,IEA,IEA,IEA,ISS ISO IEA,ISO IEA,IBA NAS IEA,IEA,IEA,ISS ISO IBA IEA,IEA,ISS ISO IEA,ISS ISO IEA,IEA,IEA,IEA,IEA,IEA,ISS ISO,IEA,ISO IEA,ISO IEA,IDA IMP ISO IEA,ISO IEA,IEA,IEA,ISS ISO IEA,IEA,IEA,IDA,IEA,ISO IEA,IEA,ISO,IBA,IEA,ISS ISO IBA IEA,IEA,IEA,IBA IEA,IBA IEA,IEA,IEA,ISO,IEA,IEA,ISS ISO IEA,IEA,IEA,IEA,ISS,IDA IEA,IEA,IEA,ISS ISO IEA,IEA,IDA ISO IBA IEA,IEA,ISS ISO IEA,IEA,IEA,IEA,IEA,IEA,IEA,ISO IEA,ISO IEA,IEA,IEA,ISO IEA,IEA,IEA,IEA,IEA,IEA,IDA IBA TAS IEA,ISS ISO IBA IEA,IEA,IEA,IBA IEA,ISS ISO IEA,IEA,ISO IEA,IEA,IEA,IEA,IEA,ISO,IDA ISO IEA,IEA,IEA,ISO IEA,IEA,ISO IEA,IEA,ISO IBA IEA,IEA,IEA,ISS ISO IEA,IBA IEA,ISO IEA,ISS ISO,IEA,IEA,ISS ISO IEA,IDA ISO IBA IEA,IEA,ISO IEA,IEA,IEA,IEA,IEA,IEA,IEA,IEA,ISS ISO IEA,IEA,ISO IBA IEA,IEA,ISS ISO IBA IEA,IEA,IDA,IEA,IEA,ISO IEA,IBA IEA,ISS ISO,IEA,IEA,IBA NAS IEA,ISO IBA IEA,IEA,ISO IEA,ISS ISO IBA IEA,IEA,IDA ISO IBA IEA,ISO IEA,IBA,IEA,IEA,IBA,IEA,ISO IEA,IEA,ISS ISO IEA,IEA,IEA,IBA IEA,ISS ISO IEA,ISS ISO IEA,IDA IEA,IEA,IEA,ISO IEA,IEA,IEA,ISS ISO IBA IEA,ISS ISO IEA,IEA,IEA,IBA,IEA,IEA,IEA,IEA,IEA,IEA,IEA,IEA,IEA,IEA,IEA,IDA ISO IBA TAS IEA,IEA,ISS ISO IEA,ISS ISO,IEA,IEA,ISS ISO IBA IEA,IEA,IEA,IEA,ISS IEA,IEA,ISO IEA,IEA,IEA,IEA,IDA IEA,IEA,IEA,ISS ISO IBA IEA,IEA,ISO IEA,IEA,IDA IEA,IEA,IEA,IEA,IEA,IEA,IEA,IEA,ISS ISO IEA,IEA,IEA,IBA,ISO IEA,IBA IEA,IEA,IEA,IEA,ISO IEA,IEA,IEA,IDA,IEA,IEA,IBA IEA,IEA,IEA,IEA,IEA,IEA,IEA,IEA,IEA,IDA ISO IEA,IEA,IEA,IEA,IEA,IEA,ISO IEA,IEA,IEA,IEA,IEA,IEA,IEA,IDA IBA IEA,IEA,IEA,IEA,ISO IEA,ISO IEA,IEA,IEA,IEA,IEA,IEA,IBA IEA,ISO IEA,ISO IEA,ISO IBA IEA,IEA,IEA,ISS ISO IEA,ISS ISO IEA,IEA,IEA,IDA ISS ISO IEA,ISS IEA,ISO IEA,IEA,IEA,IDA ISS ISO IEA,IEA,ISO IEA,IDA,IEA,IEA,IEA,ISS ISO IEA,IEA,IEA,IEA,IEA,IEA,ISS ISO IEA,ISO IBA IEA,IEA,IEA,ISO IEA,ISS ISO IEA,IEA,IEA,ISO IEA,IEA,ISO IEA,IDA,IEA,IEA,ISO IBA IEA,IEA,IEA,IEA,IEA,ISO IEA,IEA,ISS ISO IEA,IEA,IEA,ISS ISO IEA,ISO IEA,IEA,IEA,ISO IEA,ISO IBA IEA,IEA,ISS ISO,ISS ISO IEA,IEA,ISS ISO IEA,IDA,IEA,ISO IEA,IEA,IEA,ISS ISO IEA,IEA,IEA,ISS ISO IEA,IEA,IDA IEA,IEA	ENSMUSG00000012428,ENSMUSG00000037820,ENSMUSG00000006818,ENSMUSG00000042688,ENSMUSG00000026864,ENSMUSG00000028869,ENSMUSG00000029467,ENSMUSG00000001473,ENSMUSG00000032557,ENSMUSG00000027533,ENSMUSG00000015243,ENSMUSG00000020048,ENSMUSG00000024066,ENSMUSG00000032553,ENSMUSG00000021877,ENSMUSG00000005481,ENSMUSG00000030704,ENSMUSG00000070284,ENSMUSG00000018848,ENSMUSG00000032932,ENSMUSG00000032080,ENSMUSG00000045538,ENSMUSG00000009293,ENSMUSG00000024587,ENSMUSG00000049892,ENSMUSG00000028641,ENSMUSG00000109865,ENSMUSG00000020457,ENSMUSG00000026558,ENSMUSG00000032042,ENSMUSG00000020149,ENSMUSG00000021266,ENSMUSG00000026822,ENSMUSG00000021036,ENSMUSG00000045502,ENSMUSG00000020777,ENSMUSG00000022952,ENSMUSG00000032478,ENSMUSG00000062825,ENSMUSG00000032294,ENSMUSG00000035305,ENSMUSG00000058013,ENSMUSG00000063229,ENSMUSG00000019432,ENSMUSG00000059796,ENSMUSG00000024640,ENSMUSG00000073639,ENSMUSG00000047446,ENSMUSG00000026885,ENSMUSG00000000532,ENSMUSG00000027852,ENSMUSG00000020088,ENSMUSG00000020115,ENSMUSG00000028862,ENSMUSG00000062421,ENSMUSG00000032115,ENSMUSG00000049792,ENSMUSG00000034837,ENSMUSG00000048076,ENSMUSG00000060860,ENSMUSG00000060904,ENSMUSG00000022812,ENSMUSG00000025266,ENSMUSG00000023952,ENSMUSG00000078578,ENSMUSG00000027739,ENSMUSG00000052681,ENSMUSG00000020431,ENSMUSG00000028028,ENSMUSG00000004451,ENSMUSG00000028961,ENSMUSG00000030643,ENSMUSG00000024235,ENSMUSG00000037149,ENSMUSG00000027360,ENSMUSG00000070934,ENSMUSG00000029777,ENSMUSG00000109324,ENSMUSG00000028277,ENSMUSG00000056271,ENSMUSG00000034674,ENSMUSG00000027293,ENSMUSG00000019478,ENSMUSG00000061878,ENSMUSG00000029186,ENSMUSG00000020719,ENSMUSG00000056054,ENSMUSG00000027079,ENSMUSG00000028057,ENSMUSG00000017715,ENSMUSG00000025007,ENSMUSG00000033658,ENSMUSG00000033684,ENSMUSG00000026245,ENSMUSG00000024843,ENSMUSG00000025532,ENSMUSG00000030247,ENSMUSG00000031504,ENSMUSG00000020038,ENSMUSG00000020572,ENSMUSG00000056515,ENSMUSG00000030682,ENSMUSG00000026580,ENSMUSG00000020032,ENSMUSG00000027177,ENSMUSG00000002233,ENSMUSG00000022607,ENSMUSG00000043091,ENSMUSG00000041891,ENSMUSG00000023286,ENSMUSG00000022451,ENSMUSG00000039057,ENSMUSG00000035725,ENSMUSG00000029231,ENSMUSG00000028525,ENSMUSG00000020664,ENSMUSG00000079108,ENSMUSG00000025041,ENSMUSG00000000787,ENSMUSG00000001670,ENSMUSG00000024493,ENSMUSG00000058355,ENSMUSG00000053334,ENSMUSG00000059970,ENSMUSG00000000561,ENSMUSG00000036636,ENSMUSG00000032604,ENSMUSG00000032435,ENSMUSG00000028980,ENSMUSG00000012519,ENSMUSG00000019528,ENSMUSG00000016528,ENSMUSG00000020227,ENSMUSG00000029198,ENSMUSG00000020941,ENSMUSG00000028811,ENSMUSG00000027905,ENSMUSG00000027823,ENSMUSG00000004788,ENSMUSG00000019577,ENSMUSG00000001525,ENSMUSG00000025630,ENSMUSG00000074797,ENSMUSG00000030847,ENSMUSG00000026499,ENSMUSG00000009828,ENSMUSG00000001380,ENSMUSG00000019979,ENSMUSG00000056071,ENSMUSG00000021108,ENSMUSG00000032786,ENSMUSG00000025199,ENSMUSG00000021131,ENSMUSG00000031065,ENSMUSG00000045983,ENSMUSG00000007613,ENSMUSG00000028452,ENSMUSG00000052997,ENSMUSG00000004846,ENSMUSG00000034617,ENSMUSG00000026749,ENSMUSG00000019970,ENSMUSG00000031309,ENSMUSG00000026223,ENSMUSG00000029752,ENSMUSG00000013629,ENSMUSG00000024712,ENSMUSG00000030695,ENSMUSG00000032079,ENSMUSG00000006740,ENSMUSG00000021066,ENSMUSG00000003500,ENSMUSG00000009907,ENSMUSG00000024359,ENSMUSG00000058672,ENSMUSG00000030677,ENSMUSG00000026393,ENSMUSG00000002944,ENSMUSG00000057788,ENSMUSG00000026074,ENSMUSG00000069805,ENSMUSG00000067995,ENSMUSG00000004393,ENSMUSG00000061207,ENSMUSG00000062232,ENSMUSG00000054072,ENSMUSG00000020601,ENSMUSG00000031668,ENSMUSG00000004880,ENSMUSG00000032501,ENSMUSG00000024349,ENSMUSG00000020228,ENSMUSG00000026094,ENSMUSG00000028633,ENSMUSG00000032187,ENSMUSG00000022536,ENSMUSG00000041645,ENSMUSG00000022503,ENSMUSG00000020732,ENSMUSG00000024576,ENSMUSG00000037798,ENSMUSG00000046994,ENSMUSG00000024429,ENSMUSG00000037103,ENSMUSG00000024404,ENSMUSG00000032802,ENSMUSG00000056228,ENSMUSG00000030603,ENSMUSG00000020700,ENSMUSG00000054364,ENSMUSG00000046768,ENSMUSG00000034371,ENSMUSG00000021772,ENSMUSG00000078941,ENSMUSG00000022538,ENSMUSG00000022822,ENSMUSG00000053907,ENSMUSG00000021178,ENSMUSG00000024561,ENSMUSG00000028708,ENSMUSG00000026277,ENSMUSG00000029388,ENSMUSG00000024513,ENSMUSG00000021635,ENSMUSG00000020250,ENSMUSG00000035232,ENSMUSG00000057147,ENSMUSG00000046962,ENSMUSG00000030602,ENSMUSG00000028978,ENSMUSG00000042410,ENSMUSG00000028032,ENSMUSG00000029430,ENSMUSG00000030102,ENSMUSG00000028307,ENSMUSG00000044365,ENSMUSG00000001416,ENSMUSG00000028932,ENSMUSG00000028755,ENSMUSG00000028945,ENSMUSG00000068739,ENSMUSG00000026426,ENSMUSG00000025162,ENSMUSG00000029512,ENSMUSG00000033885,ENSMUSG00000005251,ENSMUSG00000026773,ENSMUSG00000020611,ENSMUSG00000022781,ENSMUSG00000040021,ENSMUSG00000026615,ENSMUSG00000040875,ENSMUSG00000020677,ENSMUSG00000067713,ENSMUSG00000042638,ENSMUSG00000007872,ENSMUSG00000030815,ENSMUSG00000029148,ENSMUSG00000031948,ENSMUSG00000059811,ENSMUSG00000060063,ENSMUSG00000024892,ENSMUSG00000022673,ENSMUSG00000036752,ENSMUSG00000030265,ENSMUSG00000043535,ENSMUSG00000000628,ENSMUSG00000062070,ENSMUSG00000041037,ENSMUSG00000001847,ENSMUSG00000030559,ENSMUSG00000038335,ENSMUSG00000037851,ENSMUSG00000020929,ENSMUSG00000034853,ENSMUSG00000041859,ENSMUSG00000020635,ENSMUSG00000003810,ENSMUSG00000029128,ENSMUSG00000042642,ENSMUSG00000001833,ENSMUSG00000039960,ENSMUSG00000036943,ENSMUSG00000047187,ENSMUSG00000022827,ENSMUSG00000058317,ENSMUSG00000029447,ENSMUSG00000004864,ENSMUSG00000017264,ENSMUSG00000019863,ENSMUSG00000021270,ENSMUSG00000029518,ENSMUSG00000020076,ENSMUSG00000037845,ENSMUSG00000019715,ENSMUSG00000031700,ENSMUSG00000017837,ENSMUSG00000071723,ENSMUSG00000041235,ENSMUSG00000033335,ENSMUSG00000015120,ENSMUSG00000069089,ENSMUSG00000025155,ENSMUSG00000031805,ENSMUSG00000034343,ENSMUSG00000022386,ENSMUSG00000073988,ENSMUSG00000020075,ENSMUSG00000026525,ENSMUSG00000022125,ENSMUSG00000033257,ENSMUSG00000022433,ENSMUSG00000031432,ENSMUSG00000060477,ENSMUSG00000028530,ENSMUSG00000026618,ENSMUSG00000038372,ENSMUSG00000062234,ENSMUSG00000079477,ENSMUSG00000024969,ENSMUSG00000073775,ENSMUSG00000029580,ENSMUSG00000022621,ENSMUSG00000002413,ENSMUSG00000049680,ENSMUSG00000038762,ENSMUSG00000017999,ENSMUSG00000022241,ENSMUSG00000028680,ENSMUSG00000020444,ENSMUSG00000064120,ENSMUSG00000030397,ENSMUSG00000022629,ENSMUSG00000048120,ENSMUSG00000057897,ENSMUSG00000022897,ENSMUSG00000022221,ENSMUSG00000024952,ENSMUSG00000035828,ENSMUSG00000050271,ENSMUSG00000048217,ENSMUSG00000020612,ENSMUSG00000003234,ENSMUSG00000069049,ENSMUSG00000030007,ENSMUSG00000030061,ENSMUSG00000022443,ENSMUSG00000029641,ENSMUSG00000040565,ENSMUSG00000004099,ENSMUSG00000027475,ENSMUSG00000021385,ENSMUSG00000028953,ENSMUSG00000031565,ENSMUSG00000038349,ENSMUSG00000091896,ENSMUSG00000034663,ENSMUSG00000035891,ENSMUSG00000003808,ENSMUSG00000019917,ENSMUSG00000029169,ENSMUSG00000024014,ENSMUSG00000021408,ENSMUSG00000024258,ENSMUSG00000009555,ENSMUSG00000028719,ENSMUSG00000030660,ENSMUSG00000037601,ENSMUSG00000013662,ENSMUSG00000052459,ENSMUSG00000026355,ENSMUSG00000041608,ENSMUSG00000032113,ENSMUSG00000026187,ENSMUSG00000020826,ENSMUSG00000023110,ENSMUSG00000071645,ENSMUSG00000003752,ENSMUSG00000033352,ENSMUSG00000033161,ENSMUSG00000028848,ENSMUSG00000002010,ENSMUSG00000014349,ENSMUSG00000038058,ENSMUSG00000018425,ENSMUSG00000020537,ENSMUSG00000053436,ENSMUSG00000025580,ENSMUSG00000021484,ENSMUSG00000033701,ENSMUSG00000043962,ENSMUSG00000025178,ENSMUSG00000002250,ENSMUSG00000025190,ENSMUSG00000019027,ENSMUSG00000017831,ENSMUSG00000051586,ENSMUSG00000032418,ENSMUSG00000027722,ENSMUSG00000025153,ENSMUSG00000077450,ENSMUSG00000020697,ENSMUSG00000031913,ENSMUSG00000029426,ENSMUSG00000029916,ENSMUSG00000034751,ENSMUSG00000037993,ENSMUSG00000016018,ENSMUSG00000042348,ENSMUSG00000001783,ENSMUSG00000005237,ENSMUSG00000026596,ENSMUSG00000018900,ENSMUSG00000023868,ENSMUSG00000023045,ENSMUSG00000042751,ENSMUSG00000025417,ENSMUSG00000004056,ENSMUSG00000030930,ENSMUSG00000032440,ENSMUSG00000042167,ENSMUSG00000029062,ENSMUSG00000021428,ENSMUSG00000022947,ENSMUSG00000015134,ENSMUSG00000069539,ENSMUSG00000078817,ENSMUSG00000031584,ENSMUSG00000063410,ENSMUSG00000023341,ENSMUSG00000059883,ENSMUSG00000024878,ENSMUSG00000035637,ENSMUSG00000018906,ENSMUSG00000001630,ENSMUSG00000020802,ENSMUSG00000013593,ENSMUSG00000022329,ENSMUSG00000020857,ENSMUSG00000006273,ENSMUSG00000034931,ENSMUSG00000031400,ENSMUSG00000006699,ENSMUSG00000063652,ENSMUSG00000003153,ENSMUSG00000028646,ENSMUSG00000021936,ENSMUSG00000020694,ENSMUSG00000064105,ENSMUSG00000021948,ENSMUSG00000022412,ENSMUSG00000024941,ENSMUSG00000029648,ENSMUSG00000027827,ENSMUSG00000005533,ENSMUSG00000020810,ENSMUSG00000024242,ENSMUSG00000018800,ENSMUSG00000024042,ENSMUSG00000074886
query_1	TRUE	6.24607e-08	22	816	11	0.0134804	0.5	GO:0051787	GO:MF	misfolded protein binding	21091	9269	GO:0005515	IDA ISO IBA IEA,ISO IEA,IBA,IBA,IBA,IDA IBA,ISO IEA,IBA,ISS ISO IEA,IBA,ISS ISO IEA	ENSMUSG00000026864,ENSMUSG00000022769,ENSMUSG00000032932,ENSMUSG00000109865,ENSMUSG00000009092,ENSMUSG00000022136,ENSMUSG00000014905,ENSMUSG00000022365,ENSMUSG00000030104,ENSMUSG00000059970,ENSMUSG00000027006
query_1	TRUE	8.51646e-08	794	2872	172	0.0598886	0.216625	GO:0019904	GO:MF	protein domain specific binding	21091	4642	GO:0005515	ISO,ISO IEA,ISO IEA,ISS ISO IEA,ISO,IPI,ISO IEA,ISO IEA,IPI,ISO IEA,ISO,ISO IEA,ISO IEA,ISS ISO IEA,IDA,ISO IEA,IEA,ISO IEA,ISO,ISO IEA,ISO IEA,ISO IEA,ISO,ISO IEA,IBA,IEA,ISO,IPI,ISO,ISO IEA,IPI,ISO IEA,IBA,ISO IBA,ISO,ISO IEA,ISO,ISO IEA,ISO,ISO IBA IEA,IPI,ISO,IDA,ISO IEA,ISO IEA,ISO IEA,IPI,ISO IEA,IDA ISO,ISO IEA,ISO IEA,ISO IEA,ISO IBA IEA,IPI,IEA,ISO IEA,ISO IEA,ISO IEA,ISO IEA,ISO IEA,ISO,ISO IEA,IPI,ISO IEA,ISO IEA,IBA,ISO IEA,ISO IEA,ISO IEA,ISO IEA,ISS ISO,IDA,ISO IEA,ISO IEA,ISO IEA,ISO IEA,IEA,ISO,ISO IEA,ISO,IPI,ISO IEA,IEA,ISO IEA,ISS ISO IEA,IPI,ISO IEA,ISO IEA,ISO IEA,ISO IEA,ISO IEA,ISO,ISO IEA,ISO IEA,ISO IEA,ISO,IPI,ISS ISO IBA IEA,ISO,IDA ISO IEA,ISO IEA,IDA,ISO IEA,ISO,ISO IEA,ISO IEA,ISO IEA,ISO IEA,ISO,ISO IEA,IEA,ISS ISO IEA,IPI,ISO IEA,ISS ISO IBA,ISO IEA,IPI ISO,ISO,ISO IEA,IPI,IEA,IDA ISO IEA,ISO IEA,ISO,ISO IEA,ISO IEA,IDA,IPI ISO IEA,ISO,ISO,IPI,ISO,ISO IEA,IPI,ISO,ISO IEA,IPI,ISO IBA,IPI,ISO,IEA,ISO IEA,ISO,ISO IEA,ISO,ISO IEA,ISS ISO IBA IEA,ISO IEA,ISO IEA,ISO IEA,IPI ISO IEA,ISO,ISO,ISO IEA,IEA,ISO,ISO,ISO,ISO IBA IEA,IPI ISS ISO IEA,ISO IEA,ISO IEA,ISO IEA,IEA,ISO IEA,IPI,IPI,ISO IBA IEA,ISO,ISO,ISO IEA,ISO	ENSMUSG00000022895,ENSMUSG00000037820,ENSMUSG00000026864,ENSMUSG00000022500,ENSMUSG00000007659,ENSMUSG00000030852,ENSMUSG00000021109,ENSMUSG00000046223,ENSMUSG00000065954,ENSMUSG00000030704,ENSMUSG00000031812,ENSMUSG00000021266,ENSMUSG00000020777,ENSMUSG00000032369,ENSMUSG00000000915,ENSMUSG00000050953,ENSMUSG00000030881,ENSMUSG00000036402,ENSMUSG00000038473,ENSMUSG00000032508,ENSMUSG00000019969,ENSMUSG00000048076,ENSMUSG00000060904,ENSMUSG00000000346,ENSMUSG00000051579,ENSMUSG00000048782,ENSMUSG00000027660,ENSMUSG00000054717,ENSMUSG00000047126,ENSMUSG00000038894,ENSMUSG00000029125,ENSMUSG00000034674,ENSMUSG00000042712,ENSMUSG00000039168,ENSMUSG00000004843,ENSMUSG00000036825,ENSMUSG00000031134,ENSMUSG00000024097,ENSMUSG00000022607,ENSMUSG00000040268,ENSMUSG00000061613,ENSMUSG00000068036,ENSMUSG00000022285,ENSMUSG00000033955,ENSMUSG00000026028,ENSMUSG00000036323,ENSMUSG00000032475,ENSMUSG00000024687,ENSMUSG00000031555,ENSMUSG00000030103,ENSMUSG00000020733,ENSMUSG00000020780,ENSMUSG00000024091,ENSMUSG00000024927,ENSMUSG00000032497,ENSMUSG00000059970,ENSMUSG00000052684,ENSMUSG00000028191,ENSMUSG00000027905,ENSMUSG00000001525,ENSMUSG00000042406,ENSMUSG00000005886,ENSMUSG00000021994,ENSMUSG00000028452,ENSMUSG00000026193,ENSMUSG00000022637,ENSMUSG00000028771,ENSMUSG00000062995,ENSMUSG00000018143,ENSMUSG00000001175,ENSMUSG00000062232,ENSMUSG00000040711,ENSMUSG00000004880,ENSMUSG00000028329,ENSMUSG00000002658,ENSMUSG00000014859,ENSMUSG00000027247,ENSMUSG00000046201,ENSMUSG00000025793,ENSMUSG00000078941,ENSMUSG00000022961,ENSMUSG00000025408,ENSMUSG00000074513,ENSMUSG00000024513,ENSMUSG00000017167,ENSMUSG00000039830,ENSMUSG00000046962,ENSMUSG00000030536,ENSMUSG00000022678,ENSMUSG00000029430,ENSMUSG00000030199,ENSMUSG00000044365,ENSMUSG00000030879,ENSMUSG00000028041,ENSMUSG00000021546,ENSMUSG00000033953,ENSMUSG00000036840,ENSMUSG00000036450,ENSMUSG00000020349,ENSMUSG00000052397,ENSMUSG00000022858,ENSMUSG00000007872,ENSMUSG00000030265,ENSMUSG00000047714,ENSMUSG00000031729,ENSMUSG00000015053,ENSMUSG00000059208,ENSMUSG00000109901,ENSMUSG00000039361,ENSMUSG00000036943,ENSMUSG00000029447,ENSMUSG00000015837,ENSMUSG00000018379,ENSMUSG00000024740,ENSMUSG00000021270,ENSMUSG00000033335,ENSMUSG00000015120,ENSMUSG00000030216,ENSMUSG00000028967,ENSMUSG00000021134,ENSMUSG00000048701,ENSMUSG00000018326,ENSMUSG00000004221,ENSMUSG00000024812,ENSMUSG00000028790,ENSMUSG00000020612,ENSMUSG00000018965,ENSMUSG00000022443,ENSMUSG00000004099,ENSMUSG00000039910,ENSMUSG00000031565,ENSMUSG00000020184,ENSMUSG00000031533,ENSMUSG00000027620,ENSMUSG00000029027,ENSMUSG00000021408,ENSMUSG00000038668,ENSMUSG00000026782,ENSMUSG00000028800,ENSMUSG00000032113,ENSMUSG00000015176,ENSMUSG00000066687,ENSMUSG00000041417,ENSMUSG00000033161,ENSMUSG00000042292,ENSMUSG00000038058,ENSMUSG00000024146,ENSMUSG00000038895,ENSMUSG00000002578,ENSMUSG00000032228,ENSMUSG00000038612,ENSMUSG00000038346,ENSMUSG00000031913,ENSMUSG00000043733,ENSMUSG00000068206,ENSMUSG00000018900,ENSMUSG00000038525,ENSMUSG00000021687,ENSMUSG00000024077,ENSMUSG00000109511,ENSMUSG00000001280,ENSMUSG00000045763,ENSMUSG00000057789,ENSMUSG00000006699,ENSMUSG00000052593,ENSMUSG00000020455,ENSMUSG00000003573,ENSMUSG00000026029,ENSMUSG00000021948,ENSMUSG00000033538,ENSMUSG00000027827,ENSMUSG00000024242
query_1	TRUE	1.05825e-07	2484	2931	450	0.153531	0.181159	GO:0043168	GO:MF	anion binding	21091	6804	GO:0043167	ISO IEA,ISO NAS IEA,IEA,ISO IBA IEA,IEA,ISO IEA,IBA IEA,ISS ISO IBA IEA,IEA,IDA ISO IEA,ISO IEA,IEA,ISS ISO IBA IEA,IEA,ISO IBA IEA,IEA,ISS ISO IEA,IEA,ISO IEA,IBA IEA,IEA,IEA,IEA,IEA,IEA,IBA IEA,ISO,ISS ISO IEA,IBA IEA,IEA,IEA,ISO IEA,IEA,ISS ISO,IEA,IDA,ISO IBA IEA,IEA,IEA,IEA,ISO IEA,IEA,IEA,IEA,IDA IEA,IEA,IBA,ISS ISO IEA,ISS ISO IBA IEA,ISO IBA IEA,IEA,ISO IEA,IEA,IEA,IEA,ISO IEA,IEA,IBA TAS IEA,IEA,ISO IEA,IMP ISO IBA TAS IEA,IEA,ISS ISO IBA IEA,ISO IEA,IEA,ISS IEA,IEA,IEA,ISS ISO IBA IEA,IEA,IEA,ISS ISO IBA IEA,ISO,IEA,IEA,IEA,ISO IEA,ISS ISO IEA,IEA,IEA,ISO IEA,IEA,ISS ISO IEA,ISO IEA,IEA,IEA,IEA,ISO,IEA,IDA ISO IBA IEA,IEA,IEA,IEA,ISO IEA,IEA,ISO IEA,ISO IEA,IEA,IBA,IEA,IDA ISO IEA,IEA,IEA,IBA IEA,IEA,ISO IEA,IBA IEA,IEA,IDA ISO,IEA,IEA,IEA,ISO IEA,ISO IBA IEA,IEA,IEA,ISO IEA,IEA,ISO IEA,IBA IEA,ISS ISO IEA,ISO,IBA IEA,ISO,IEA,IEA,ISO IEA,IDA ISO IEA,IEA,IDA ISO IEA,ISO IEA,IEA,IEA,IEA,IEA,ISS ISO IEA,ISO IEA,IBA NAS IEA,ISS ISO IEA,ISO IBA IEA,ISS ISO IEA,IEA,IEA,IEA,IBA,IEA,IEA,IEA,ISO IEA,ISO IEA,IDA IMP ISO IEA,ISO IEA,IEA,IEA,ISS ISO IEA,IEA,IEA,IDA,IEA,ISO IEA,IEA,IEA,ISS ISO IBA IEA,IEA,IBA IEA,IBA IEA,IEA,IEA,ISO,IEA,IEA,ISS ISO IEA,ISS ISO IEA,IEA,IEA,IEA,ISS ISO,IDA IEA,IDA IBA,IEA,IEA,ISS ISO IEA,IEA,IDA ISO IBA IEA,IEA,ISS ISO IEA,IEA,IEA,IEA,IEA,IBA,IEA,ISO IEA,ISS ISO IBA IEA,ISO IEA,IEA,IEA,IEA,IEA,IEA,ISS ISO IBA IEA,IEA,IEA,IDA IBA TAS IEA,ISS ISO IBA IEA,IEA,IEA,IBA IEA,ISS ISO IEA,IEA,ISS ISO IEA,ISO IEA,IEA,IEA,IEA,ISO,IEA,IEA,ISO IEA,IEA,IEA,ISS ISO IEA,ISO IBA IEA,IEA,IEA,ISS ISO IEA,IBA IEA,IEA,IEA,IDA ISO IBA IEA,IEA,ISO IEA,IEA,IEA,IEA,IEA,IEA,IEA,IEA,ISS ISO IEA,ISS ISO IEA,IEA,IDA IBA,ISS ISO IEA,IEA,ISS ISO IBA IEA,IEA,IEA,IEA,ISO IEA,IBA IEA,ISS ISO,IEA,IEA,IBA NAS IEA,ISO IBA IEA,IEA,ISO IEA,ISS ISO IBA IEA,IEA,IDA ISO IBA IEA,ISO IEA,IBA,IEA,IEA,IEA,ISO IBA,IEA,ISS ISO IEA,IEA,IEA,IBA IEA,ISS ISO IEA,ISS ISO IEA,IDA IEA,IEA,IEA,ISO IEA,IEA,ISS ISO IBA IEA,ISS ISO IEA,IEA,IEA,IBA,ISS ISO IEA,IEA,IEA,IEA,IEA,IEA,IEA,IEA,IEA,IDA,IEA,IEA,IEA,IDA,IEA,IEA,IEA,ISS ISO IBA IEA,IDA,IEA,IEA,IEA,ISS IEA,IEA,ISO IEA,IEA,IEA,ISO,IEA,IDA IEA,IEA,IEA,ISS ISO IBA IEA,IEA,ISO IEA,IEA,IDA IEA,IEA,IEA,IEA,IEA,IEA,IEA,IEA,ISS ISO IEA,IEA,IEA,IBA,ISO IEA,IBA IEA,IEA,IEA,IEA,ISO IEA,IEA,IEA,IEA,IEA,IBA IEA,IEA,ISO IEA,IEA,IEA,IEA,IEA,IEA,IEA,IDA,IEA,ISO IEA,IDA ISO IEA,IEA,IDA ISO IEA,IEA,ISO IEA,IEA,IEA,ISO IEA,IEA,IEA,IEA,IEA,IEA,IEA,IDA IBA IEA,IEA,IEA,ISO IEA,ISO IEA,IEA,IEA,IEA,IEA,IEA,IBA IEA,ISO IEA,ISO IEA,IEA,ISS ISO IEA,ISS ISO IEA,ISO IEA,IEA,ISS ISO IEA,ISS IEA,IEA,IDA ISS ISO IEA,IEA,ISO IEA,IEA,IEA,IEA,ISS ISO IEA,IEA,IEA,IEA,IEA,IEA,ISS ISO IEA,IEA,IEA,ISO IEA,ISS ISO IEA,IEA,IEA,ISO IEA,IEA,ISO IEA,IDA,IEA,IEA,ISO IBA IEA,IEA,IEA,IEA,IEA,ISO IEA,IEA,ISS ISO IEA,IEA,ISS ISO IEA,ISO IEA,IEA,IEA,ISO IBA IEA,IEA,ISS ISO IEA,IEA,ISS ISO IEA,IDA,IEA,ISO,IEA,IEA,ISS ISO IEA,IEA,ISS ISO IEA,IEA,IDA IEA,IEA,IEA,ISS ISO IEA,IEA,IDA,ISO IBA IEA,IEA,ISO IEA	ENSMUSG00000012428,ENSMUSG00000037820,ENSMUSG00000042688,ENSMUSG00000026864,ENSMUSG00000028869,ENSMUSG00000029467,ENSMUSG00000001473,ENSMUSG00000025173,ENSMUSG00000032557,ENSMUSG00000027533,ENSMUSG00000015243,ENSMUSG00000020048,ENSMUSG00000024066,ENSMUSG00000032553,ENSMUSG00000021877,ENSMUSG00000005481,ENSMUSG00000030704,ENSMUSG00000070284,ENSMUSG00000018848,ENSMUSG00000032932,ENSMUSG00000045538,ENSMUSG00000009293,ENSMUSG00000024587,ENSMUSG00000049892,ENSMUSG00000028641,ENSMUSG00000109865,ENSMUSG00000029992,ENSMUSG00000005667,ENSMUSG00000020457,ENSMUSG00000026558,ENSMUSG00000032042,ENSMUSG00000020149,ENSMUSG00000021266,ENSMUSG00000026822,ENSMUSG00000021036,ENSMUSG00000045502,ENSMUSG00000020777,ENSMUSG00000022952,ENSMUSG00000032478,ENSMUSG00000062825,ENSMUSG00000032294,ENSMUSG00000035305,ENSMUSG00000058013,ENSMUSG00000019432,ENSMUSG00000062515,ENSMUSG00000059796,ENSMUSG00000024640,ENSMUSG00000073639,ENSMUSG00000047446,ENSMUSG00000000915,ENSMUSG00000026885,ENSMUSG00000000532,ENSMUSG00000027852,ENSMUSG00000020088,ENSMUSG00000020115,ENSMUSG00000036402,ENSMUSG00000028862,ENSMUSG00000062421,ENSMUSG00000032115,ENSMUSG00000034837,ENSMUSG00000048076,ENSMUSG00000060860,ENSMUSG00000060904,ENSMUSG00000022812,ENSMUSG00000025266,ENSMUSG00000023952,ENSMUSG00000078578,ENSMUSG00000027739,ENSMUSG00000052681,ENSMUSG00000020431,ENSMUSG00000028028,ENSMUSG00000004451,ENSMUSG00000028961,ENSMUSG00000030643,ENSMUSG00000024235,ENSMUSG00000037149,ENSMUSG00000027360,ENSMUSG00000070934,ENSMUSG00000029777,ENSMUSG00000028277,ENSMUSG00000034674,ENSMUSG00000027293,ENSMUSG00000019478,ENSMUSG00000061878,ENSMUSG00000029186,ENSMUSG00000020719,ENSMUSG00000056054,ENSMUSG00000028249,ENSMUSG00000027079,ENSMUSG00000028057,ENSMUSG00000017715,ENSMUSG00000025007,ENSMUSG00000033658,ENSMUSG00000033684,ENSMUSG00000026245,ENSMUSG00000024843,ENSMUSG00000030247,ENSMUSG00000031504,ENSMUSG00000020038,ENSMUSG00000056515,ENSMUSG00000026580,ENSMUSG00000020032,ENSMUSG00000027177,ENSMUSG00000002233,ENSMUSG00000022607,ENSMUSG00000040268,ENSMUSG00000043091,ENSMUSG00000023286,ENSMUSG00000022451,ENSMUSG00000039057,ENSMUSG00000035725,ENSMUSG00000029231,ENSMUSG00000028525,ENSMUSG00000020664,ENSMUSG00000079108,ENSMUSG00000000787,ENSMUSG00000001670,ENSMUSG00000024493,ENSMUSG00000024927,ENSMUSG00000058355,ENSMUSG00000053334,ENSMUSG00000053469,ENSMUSG00000059970,ENSMUSG00000074183,ENSMUSG00000036636,ENSMUSG00000032604,ENSMUSG00000032435,ENSMUSG00000012519,ENSMUSG00000016528,ENSMUSG00000020227,ENSMUSG00000025132,ENSMUSG00000020941,ENSMUSG00000028811,ENSMUSG00000027905,ENSMUSG00000027823,ENSMUSG00000004788,ENSMUSG00000019577,ENSMUSG00000001525,ENSMUSG00000009828,ENSMUSG00000032231,ENSMUSG00000001380,ENSMUSG00000019979,ENSMUSG00000056071,ENSMUSG00000021108,ENSMUSG00000002733,ENSMUSG00000032786,ENSMUSG00000025199,ENSMUSG00000031065,ENSMUSG00000045983,ENSMUSG00000007613,ENSMUSG00000028452,ENSMUSG00000052997,ENSMUSG00000004846,ENSMUSG00000034617,ENSMUSG00000026749,ENSMUSG00000019970,ENSMUSG00000031309,ENSMUSG00000026223,ENSMUSG00000029752,ENSMUSG00000013629,ENSMUSG00000024712,ENSMUSG00000006740,ENSMUSG00000021066,ENSMUSG00000009907,ENSMUSG00000024359,ENSMUSG00000058672,ENSMUSG00000030677,ENSMUSG00000026393,ENSMUSG00000002944,ENSMUSG00000057788,ENSMUSG00000026074,ENSMUSG00000069805,ENSMUSG00000037712,ENSMUSG00000067995,ENSMUSG00000004393,ENSMUSG00000061207,ENSMUSG00000062232,ENSMUSG00000054072,ENSMUSG00000040711,ENSMUSG00000020601,ENSMUSG00000031668,ENSMUSG00000004880,ENSMUSG00000032501,ENSMUSG00000024349,ENSMUSG00000020228,ENSMUSG00000026094,ENSMUSG00000028633,ENSMUSG00000032187,ENSMUSG00000041645,ENSMUSG00000022503,ENSMUSG00000004609,ENSMUSG00000020732,ENSMUSG00000024576,ENSMUSG00000029073,ENSMUSG00000037798,ENSMUSG00000046994,ENSMUSG00000024429,ENSMUSG00000024404,ENSMUSG00000032802,ENSMUSG00000056228,ENSMUSG00000041895,ENSMUSG00000030603,ENSMUSG00000020700,ENSMUSG00000054364,ENSMUSG00000046768,ENSMUSG00000034371,ENSMUSG00000021772,ENSMUSG00000078941,ENSMUSG00000022538,ENSMUSG00000022822,ENSMUSG00000050737,ENSMUSG00000053907,ENSMUSG00000021178,ENSMUSG00000028708,ENSMUSG00000026277,ENSMUSG00000029388,ENSMUSG00000021635,ENSMUSG00000020250,ENSMUSG00000035232,ENSMUSG00000057147,ENSMUSG00000030602,ENSMUSG00000030536,ENSMUSG00000028978,ENSMUSG00000042410,ENSMUSG00000028032,ENSMUSG00000029430,ENSMUSG00000030102,ENSMUSG00000001416,ENSMUSG00000028932,ENSMUSG00000028945,ENSMUSG00000068739,ENSMUSG00000026426,ENSMUSG00000025162,ENSMUSG00000029512,ENSMUSG00000033885,ENSMUSG00000005251,ENSMUSG00000026773,ENSMUSG00000020611,ENSMUSG00000022781,ENSMUSG00000027456,ENSMUSG00000040021,ENSMUSG00000026615,ENSMUSG00000054200,ENSMUSG00000036450,ENSMUSG00000020677,ENSMUSG00000067713,ENSMUSG00000042638,ENSMUSG00000030815,ENSMUSG00000029148,ENSMUSG00000031948,ENSMUSG00000059811,ENSMUSG00000060063,ENSMUSG00000024892,ENSMUSG00000022673,ENSMUSG00000036752,ENSMUSG00000030265,ENSMUSG00000043535,ENSMUSG00000000628,ENSMUSG00000062070,ENSMUSG00000041037,ENSMUSG00000001847,ENSMUSG00000030559,ENSMUSG00000038335,ENSMUSG00000037851,ENSMUSG00000020929,ENSMUSG00000041859,ENSMUSG00000039361,ENSMUSG00000003810,ENSMUSG00000029128,ENSMUSG00000042642,ENSMUSG00000001833,ENSMUSG00000039960,ENSMUSG00000036943,ENSMUSG00000047187,ENSMUSG00000022827,ENSMUSG00000058317,ENSMUSG00000029447,ENSMUSG00000004864,ENSMUSG00000019863,ENSMUSG00000021270,ENSMUSG00000029518,ENSMUSG00000020076,ENSMUSG00000037845,ENSMUSG00000019715,ENSMUSG00000021676,ENSMUSG00000031700,ENSMUSG00000017837,ENSMUSG00000071723,ENSMUSG00000041235,ENSMUSG00000033335,ENSMUSG00000015120,ENSMUSG00000069089,ENSMUSG00000025155,ENSMUSG00000049076,ENSMUSG00000031805,ENSMUSG00000034343,ENSMUSG00000022386,ENSMUSG00000073988,ENSMUSG00000020075,ENSMUSG00000033257,ENSMUSG00000022433,ENSMUSG00000031432,ENSMUSG00000037062,ENSMUSG00000060477,ENSMUSG00000028530,ENSMUSG00000026618,ENSMUSG00000038372,ENSMUSG00000062234,ENSMUSG00000079477,ENSMUSG00000024969,ENSMUSG00000073775,ENSMUSG00000008540,ENSMUSG00000029580,ENSMUSG00000022621,ENSMUSG00000002413,ENSMUSG00000049680,ENSMUSG00000038762,ENSMUSG00000017999,ENSMUSG00000022241,ENSMUSG00000028680,ENSMUSG00000020444,ENSMUSG00000064120,ENSMUSG00000030397,ENSMUSG00000022629,ENSMUSG00000048120,ENSMUSG00000057897,ENSMUSG00000022897,ENSMUSG00000022221,ENSMUSG00000024952,ENSMUSG00000035828,ENSMUSG00000050271,ENSMUSG00000048217,ENSMUSG00000020612,ENSMUSG00000003234,ENSMUSG00000069049,ENSMUSG00000030007,ENSMUSG00000030061,ENSMUSG00000022443,ENSMUSG00000029641,ENSMUSG00000040565,ENSMUSG00000027475,ENSMUSG00000021385,ENSMUSG00000028953,ENSMUSG00000031565,ENSMUSG00000027272,ENSMUSG00000038349,ENSMUSG00000091896,ENSMUSG00000034663,ENSMUSG00000035891,ENSMUSG00000003808,ENSMUSG00000019917,ENSMUSG00000022377,ENSMUSG00000029169,ENSMUSG00000022906,ENSMUSG00000024014,ENSMUSG00000021408,ENSMUSG00000018001,ENSMUSG00000009555,ENSMUSG00000038668,ENSMUSG00000028719,ENSMUSG00000030660,ENSMUSG00000037601,ENSMUSG00000013662,ENSMUSG00000052459,ENSMUSG00000026355,ENSMUSG00000041608,ENSMUSG00000032113,ENSMUSG00000026187,ENSMUSG00000020826,ENSMUSG00000071645,ENSMUSG00000003752,ENSMUSG00000033352,ENSMUSG00000033161,ENSMUSG00000028848,ENSMUSG00000002010,ENSMUSG00000014349,ENSMUSG00000038058,ENSMUSG00000018425,ENSMUSG00000020537,ENSMUSG00000053436,ENSMUSG00000025580,ENSMUSG00000043962,ENSMUSG00000025178,ENSMUSG00000002250,ENSMUSG00000025190,ENSMUSG00000019027,ENSMUSG00000017831,ENSMUSG00000051586,ENSMUSG00000027722,ENSMUSG00000077450,ENSMUSG00000020697,ENSMUSG00000031913,ENSMUSG00000029916,ENSMUSG00000034751,ENSMUSG00000037993,ENSMUSG00000016018,ENSMUSG00000042348,ENSMUSG00000001783,ENSMUSG00000005237,ENSMUSG00000026596,ENSMUSG00000018900,ENSMUSG00000023868,ENSMUSG00000042751,ENSMUSG00000025417,ENSMUSG00000004056,ENSMUSG00000030930,ENSMUSG00000032440,ENSMUSG00000042167,ENSMUSG00000029062,ENSMUSG00000021428,ENSMUSG00000022947,ENSMUSG00000015134,ENSMUSG00000069539,ENSMUSG00000078817,ENSMUSG00000031584,ENSMUSG00000063410,ENSMUSG00000023341,ENSMUSG00000059883,ENSMUSG00000024878,ENSMUSG00000035637,ENSMUSG00000018906,ENSMUSG00000001630,ENSMUSG00000020802,ENSMUSG00000022329,ENSMUSG00000020857,ENSMUSG00000006273,ENSMUSG00000034931,ENSMUSG00000006699,ENSMUSG00000063652,ENSMUSG00000028646,ENSMUSG00000021936,ENSMUSG00000020694,ENSMUSG00000064105,ENSMUSG00000021948,ENSMUSG00000022412,ENSMUSG00000024941,ENSMUSG00000029648,ENSMUSG00000027827,ENSMUSG00000005533,ENSMUSG00000024242,ENSMUSG00000018800,ENSMUSG00000024042,ENSMUSG00000074886,ENSMUSG00000053819,ENSMUSG00000034761,ENSMUSG00000002102,ENSMUSG00000003269,ENSMUSG00000015087,ENSMUSG00000021468,ENSMUSG00000004054
query_1	TRUE	1.41221e-07	5903	3030	992	0.327393	0.16805	GO:0097159	GO:MF	organic cyclic compound binding	21091	10344	GO:0005488	ISO IEA,IDA ISO IEA,ISO IEA,ISO NAS IEA,IDA IMP ISO IBA IEA,ISO IEA,IEA,ISO IBA IEA,IEA,ISO IEA,IDA ISS ISO IBA IEA,IBA IEA,ISO,IDA ISS ISO IBA IEA,ISO IEA,IEA,IBA IEA,IEA,IEA,IEA,ISO IEA,IBA IEA,IDA IMP IGI ISO IBA IEA,ISO IBA IEA,IEA,ISO IEA,ISO IEA,ISO IEA,ISS ISO IBA IEA,IEA,ISO IBA IEA,IMP ISO IBA IEA,IBA IEA,ISS ISO IEA,IEA,ISO IEA,IBA IEA,IDA ISO IEA,IBA,ISS ISO IEA,IDA ISO IEA,IBA IEA,IEA,IEA,IEA,IEA,IBA IEA,IBA IEA,IEA,IEA,IDA IEA,ISO IBA IEA,ISO IEA,IBA,IBA,IBA IEA,ISO IEA,IEA,ISS ISO,ISS ISO IBA IEA,IEA,IEA,IDA IGI ISO IBA IEA,IDA,ISO IBA IEA,ISO IEA,IEA,IEA,IEA,IDA ISO IEA,IEA,IEA,IEA,IEA,IBA,ISO IBA IEA,ISS ISO IEA,ISO IBA IEA,IGI,IDA IMP ISO IBA IEA,IBA,ISS ISO IEA,ISS ISO IBA IEA,ISO IEA,IEA,ISO IEA,IDA ISO IEA,ISO IEA,IEA,IEA,IEA,IDA IEA,IDA IMP ISO IBA IEA,IBA,IEA,IEA,IBA TAS IEA,IDA ISO IEA,IEA,IBA,IDA ISO IBA IEA,ISO IEA,IMP ISO IBA TAS IEA,IBA,IDA ISO IBA IEA,IEA,ISS ISO IBA IEA,IDA ISO IEA,ISO IEA,IEA,ISS IBA IEA,IEA,IEA,ISS ISO IEA,IEA,IEA,ISS ISO IBA IEA,IDA IBA IEA,IBA,IEA,IBA IEA,IEA,IEA,ISS ISO IBA IEA,IEA,IDA ISO IEA,ISO IBA IEA,ISO IBA IEA,ISS ISO IBA IEA,IDA ISS ISO IBA IEA,ISO,ISS ISO IEA,IEA,IEA,IDA ISO IBA IEA,IDA ISS ISO IEA,ISO IEA,IEA,ISS ISO IEA,IEA,ISS ISO IEA,IEA,IDA IMP ISO IBA IEA,IEA,IEA,IBA IEA,IDA ISS ISO IEA,IEA,ISS ISO IBA IEA,IBA IEA,IBA,IBA IEA,ISS ISO IEA,ISO IEA,IEA,IEA,IDA IEA,IEA,IDA,IBA IEA,IEA,IDA ISO IBA IEA,IEA,IEA,ISS ISO IBA TAS IEA,ISO IBA IEA,IBA IEA,ISO IEA,IEA,ISO IEA,IEA,ISO IEA,IEA,ISO IEA,IEA,ISO IEA,IEA,IDA ISO IBA IEA,ISO,IEA,IEA,IEA,IBA IEA,IEA,IDA ISO IBA IEA,IEA,IBA IEA,IDA,IEA,IBA IEA,IBA IEA,IDA ISO IBA IEA,ISS ISO IBA IEA,IBA IEA,IDA IPI ISO IEA,IEA,IBA,ISO,ISO IEA,IDA IBA IEA,ISO IBA IEA,IDA ISS ISO IEA,IEA,IEA,IEA,ISS ISO IEA,IEA,ISO IEA,ISO IBA IEA,IBA,IDA ISO IBA IEA,IDA ISS ISO IBA IEA,IDA ISO IBA IEA,ISO IBA IEA,IEA,ISO IEA,IBA,IBA IEA,IEA,ISS ISO IBA IEA,IEA,IEA,IEA,IDA ISO IBA IEA,IBA IEA,ISS ISO IEA,IBA IEA,ISS ISO IBA IEA,IDA ISS ISO IBA IEA,ISS ISO IBA IEA,IBA IEA,IEA,ISO IEA,ISO IEA,ISO IEA,IDA ISO IEA,IEA,IDA ISO IBA IEA,IEA,IDA ISO IBA IEA,IEA,IEA,IDA ISS ISO IBA IEA,IEA,ISO IEA,ISS ISO IEA,IEA,IDA ISO IEA,IBA,ISO IBA IEA,IEA,IEA,IBA IEA,IBA,IEA,ISO IEA,IDA IBA,IEA,IBA IEA,IDA IBA IEA,IEA,IDA IMP ISO IEA,IEA,ISS ISO IBA IEA,ISO IEA,ISO IEA,IBA NAS IEA,IEA,IEA,ISO,ISS ISO IBA IEA,IEA,IEA,ISS ISO IEA,ISS ISO IEA,IEA,IEA,IEA,IBA IEA,ISO IBA IEA,IBA IEA,IDA IMP IGI ISO IBA IEA,IMP ISO IEA,IDA,IEA,IEA,ISO IBA IEA,IEA,ISS ISO,ISO IBA IEA,IEA,ISS ISO IBA IEA,IEA,ISO IBA IEA,ISO IEA,IDA ISO IEA,ISS ISO IEA,IDA ISS ISO IBA IEA,IDA IMP ISO IEA,IEA,ISO IEA,IBA IEA,ISO IEA,IEA,ISO IEA,IPI IBA IEA,IEA,IBA,ISS ISO IEA,IDA ISO IEA,IDA,IDA ISO IBA IEA,IEA,IEA,IEA,IDA,IEA,IEA,ISO IEA,IEA,IBA,IEA,ISO IBA IEA,ISS ISO IBA IEA,ISS ISO IEA,IDA ISO IEA,IEA,IBA IEA,IBA IEA,IEA,IDA IEA,IEA,IEA,IEA,IEA,IEA,IEA,IDA ISO IBA IEA,ISS ISO IEA,ISS ISO IBA IEA,IBA,IEA,IEA,IEA,ISO,IDA IGI ISO IEA,IEA,IEA,ISS ISO IBA IEA,ISS,IDA ISO IBA IEA,IDA IEA,ISO IEA,ISO IBA IEA,IEA,IEA,ISS ISO IEA,IBA IEA,IEA,ISO IBA IEA,IDA IMP ISS ISO IBA IEA,IBA IEA,ISS ISO IEA,IDA ISO IBA IEA,IBA IEA,IDA ISS ISO IEA,IDA ISO IEA,ISS ISO IEA,IEA,IDA ISS IEA,ISS ISO IBA IEA,IDA ISS ISO IEA,ISO IBA IEA,IDA ISO IBA IEA,IDA ISO IEA,IEA,IBA,IEA,IEA,IDA ISO IEA,IBA IEA,IEA,IEA,ISO IEA,IDA IMP ISS ISO IEA,ISO IEA,ISO IEA,ISS ISO IBA IEA,IDA,IEA,IEA,IEA,IEA,IEA,ISS ISO IBA IEA,IEA,IEA,IDA ISO IBA IEA,IEA,IEA,ISS ISO IBA IEA,IDA IBA TAS IEA,ISS ISO IBA IEA,IEA,IEA,IDA ISO IBA IEA,ISS ISO IEA,IEA,IEA,ISO IEA,ISS ISO IBA IEA,IDA ISS ISO IEA,ISS ISO IEA,IDA ISO IBA IEA,IEA,ISS ISO IBA IEA,IEA,ISS ISO IEA,IDA ISS ISO IBA IEA,IEA,IEA,IDA ISO IEA,ISO IEA,IEA,ISS ISO IBA IEA,IDA ISO IEA,ISS IBA IEA,IEA,IEA,ISO IEA,ISO IBA IEA,ISS ISO IEA,IEA,IDA ISS ISO IBA IEA,ISO IBA IEA,IEA,ISO IBA IEA,IEA,IBA IEA,IEA,ISS ISO IEA,IEA,IDA ISS ISO IBA IEA,IDA ISO IEA,ISS ISO IEA,ISS ISO IBA IEA,IEA,IDA ISO IEA,IEA,ISS ISO IEA,IEA,IEA,ISS ISO IEA,IDA ISS ISO IBA IEA,IDA ISO IBA IEA,ISS ISO IBA IEA,ISO IBA IEA,IBA IEA,IEA,IBA IEA,ISO IEA,ISO IBA IEA,ISO IBA IEA,IDA ISO IBA IEA,IEA,ISS ISO IEA,IEA,IEA,IEA,IDA IBA IEA,IEA,IEA,IEA,IPI ISO IBA IEA,IBA IEA,IEA,IDA,IEA,IBA,ISS ISO IEA,IDA ISO IEA,IEA,ISS ISO IEA,IEA,ISO IBA IEA,ISS,IEA,IEA,IDA ISO IEA,ISS ISO IBA IEA,IEA,IDA ISO IBA IEA,ISS ISO IEA,IEA,ISS ISO IEA,IDA,IEA,IEA,IBA IEA,ISO IBA IEA,ISO IEA,ISO IBA IEA,IEA,IBA IEA,ISS ISO IBA IEA,IEA,IPI IBA IEA,IDA ISS ISO IBA IEA,IBA IEA,IEA,IDA IPI ISS ISO IEA,ISO IBA NAS IEA,ISO IBA IEA,IEA,ISS ISO IBA IEA,IEA,ISO IEA,ISS ISO IBA IEA,IBA IEA,IDA IEA,IBA,IEA,IEA,IDA ISO IBA IEA,IDA ISO IBA IEA,ISO IEA,ISS ISO IBA IEA,IBA,IBA IEA,ISO IEA,IDA IMP IEA,IDA ISO IBA IEA,ISS ISO IEA,ISO IEA,IDA IBA IEA,IBA IEA,IEA,IBA IEA,IBA,IBA,IDA ISS ISO IBA IEA,IDA ISO IEA,IBA IEA,ISO IBA IEA,IDA ISS ISO IEA,IEA,IDA ISO IBA IEA,IDA ISO IEA,IEA,IEA,IDA ISO IBA IEA,ISO IBA IEA,ISS ISO IBA IEA,ISS ISO IEA,ISO IBA IEA,IEA,IEA,ISO IBA IEA,IDA ISO IEA,IBA IEA,IBA IEA,ISS ISO IEA,ISS ISO IEA,IEA,IDA IEA,IEA,IEA,IEA,ISS ISO IBA,ISO IEA,IBA IEA,ISO IEA,IEA,ISS ISO IEA,ISS ISO IBA IEA,ISO IBA IEA,ISS ISO IBA IEA,IDA,IBA,IEA,ISS ISO IEA,IBA IEA,IEA,ISO IEA,IBA IEA,IDA ISO IEA,IBA IEA,ISS ISO IEA,IEA,IBA IEA,ISS ISO IBA IEA,IDA IMP ISO IBA IEA,IEA,IDA ISO IBA IEA,IEA,IEA,IBA IEA,IDA IMP ISO IBA IEA,IDA IEA,IEA,IEA,IEA,IEA,IDA ISO IEA,IEA,IEA,IEA,IEA,IEA,ISO IBA,IBA IEA,IDA IBA IEA,ISS ISO IEA,IEA,ISS ISO IEA,IEA,IEA,IDA ISO IBA TAS IEA,ISO IBA IEA,IBA IEA,IEA,IDA ISS ISO IBA IEA,IEA,IEA,ISS ISO IBA IEA,IBA,IBA IEA,IEA,IDA IGI ISO IEA,IEA,IBA IEA,IEA,ISS IEA,IDA ISO IEA,ISO,IDA IEA,IEA,IDA ISS ISO IEA,ISS ISO IEA,ISO IEA,ISO IBA IEA,IEA,IEA,IEA,IDA IEA,IDA IBA IEA,IBA IEA,IDA ISO IBA IEA,IDA IBA,IEA,IBA IEA,IEA,ISO IEA,IDA ISO IEA,ISS ISO IBA IEA,IEA,ISO IEA,ISS ISO IBA IEA,IEA,ISO IEA,IDA IEA,IEA,ISS ISO IBA IEA,IEA,IEA,IEA,IEA,IEA,IBA IEA,IEA,IBA IEA,ISS ISO IEA,IEA,ISO IBA IEA,IEA,IEA,IEA,IDA ISS ISO IBA IEA,IDA IMP ISO IEA,ISS ISO IBA IEA,ISO IEA,IBA IEA,IBA IEA,IEA,IEA,ISO IEA,ISO IEA,IBA,IEA,IBA IEA,IMP ISS ISO IBA IEA,IDA ISO IEA,IEA,IEA,IBA IEA,IEA,IDA ISO IBA IEA,IBA IEA,IDA IBA,IBA IEA,IEA,ISS ISO,IBA,IEA,IBA,IEA,ISO IEA,IDA ISS ISO IBA IEA,IEA,IEA,IEA,IDA IEA,IDA ISO IBA IEA,IPI IBA IEA,IEA,ISO IBA IEA,ISO IEA,ISO IBA IEA,ISS ISO IBA IEA,IDA ISO IEA,IDA ISO IEA,IBA,IEA,IDA,ISO IEA,IEA,IBA IEA,IDA ISS ISO IEA,IBA IEA,IDA ISO IEA,IMP ISO IBA IEA,IDA IBA IEA,ISO IBA IEA,IEA,IEA,IDA IBA IEA,IEA,ISO IEA,IEA,ISS ISO IEA,IBA,IEA,IMP IBA IEA,IDA ISO IEA,IDA IBA IEA,IDA ISO IBA IEA,IEA,IPI IBA IEA,ISS ISO IBA IEA,IEA,IBA IEA,IBA IEA,IEA,IEA,ISS ISO IBA IEA,IEA,IDA IBA IEA,ISO IBA IEA,IEA,ISO,ISS ISO IEA,IEA,ISO IEA,ISS ISO IEA,ISO IBA,IEA,ISS ISO IBA IEA,IBA,ISS ISO IEA,ISO IEA,IDA,ISO IEA,IEA,IEA,IEA,IEA,IDA ISO IBA IEA,ISS ISO IBA IEA,IEA,IBA IEA,IBA IEA,IBA IEA,ISO IBA IEA,ISO IEA,IBA,IEA,IEA,IEA,ISO,IEA,ISO IBA IEA,IBA IEA,IEA,IBA IEA,IEA,ISO IBA IEA,IEA,IDA IBA IEA,ISS ISO IEA,IDA ISO IBA IEA,ISO IEA,IDA IBA IEA,IDA ISO IBA IEA,IBA IEA,ISS ISO IBA IEA,IEA,IEA,ISO IBA IEA,IDA ISS ISO IEA,IDA ISO IBA IEA,ISS IEA,IDA ISO IBA IEA,ISO IBA IEA,IEA,ISO IEA,IEA,IDA ISO IBA IEA,IEA,ISO IEA,ISO IEA,ISS ISO IEA,IDA ISS ISO IEA,IEA,ISO IBA IEA,IDA ISO IBA IEA,IDA ISO IBA IEA,IEA,ISO IEA,IBA IEA,IBA,IEA,IDA,IEA,IEA,ISO IBA IEA,IEA,IEA,IEA,IEA,IBA IEA,ISS ISO IEA,ISS ISO IEA,ISS ISO IEA,IBA IEA,IEA,IDA ISO IBA IEA,IEA,IEA,IEA,IEA,IEA,IDA IEA,ISO IBA IEA,IEA,ISS ISO IBA IEA,ISO IEA,ISS ISO IEA,ISS ISO IBA IEA,ISO IBA IEA,IDA IEA,IEA,IDA IBA IEA,IEA,ISO IEA,ISS ISO IEA,IBA,IEA,IBA IEA,IEA,ISO IBA IEA,IEA,ISO IEA,IEA,ISO IEA,IDA,IEA,IDA ISO IBA IEA,IEA,ISS ISO IBA IEA,ISS ISO IEA,ISS ISO IEA,IEA,IEA,ISO IBA IEA,IDA ISS ISO IBA IEA,IBA IEA,IEA,IBA,IEA,IEA,IDA ISS ISO IBA IEA,IDA IEA,IEA,IBA IEA,IEA,IDA ISO IBA IEA,ISO IEA,ISS ISO IBA IEA,IDA ISS ISO IEA,ISS ISO IEA,IEA,IEA,ISS ISO IEA,ISS ISO IEA,IEA,IBA IEA,IDA IEA,IDA IBA,ISO IEA,IEA,ISS ISO IBA IEA,ISO IBA IEA,IEA,ISS ISO IBA IEA,IEA,ISO IBA IEA,ISS ISO IEA,IDA ISO ISA IEA,IEA,ISO IBA,ISO IEA,IEA,ISS ISO IEA,IDA IBA IEA,IEA,IDA,IEA,ISO IEA,IEA,IEA,ISO IBA IEA,ISS ISO IEA,IEA,ISO IEA,ISO IBA IEA,ISS ISO IEA,IDA IGI ISO IBA IEA,IEA,IDA IEA,IEA,IEA,IEA,ISS ISO IBA IEA,IBA,IBA IEA,IEA,ISS ISO IEA,IDA ISO IBA IEA,IEA,IBA IEA,ISO IBA IEA,IEA,IEA,ISO IEA,ISO,IDA IBA IEA,IMP IEA,IDA IBA IEA,ISO IBA IEA,ISS ISO IEA,IBA IEA,IEA,IDA ISO IBA IEA,IEA,IEA,ISO IBA IEA,ISA IEA,IBA IEA,IEA,IDA ISO IBA IEA,ISO IEA,IEA,IDA IGI IBA IEA,ISO,IEA,IDA ISS ISO IBA IEA,ISS ISO IBA IEA,IEA,IDA ISO IBA IEA,IEA,IBA IEA,ISO IEA,IDA,IEA,IEA,IDA IMP ISS ISO IEA,ISO IEA,IEA,IEA,IEA,ISO IEA,ISO IBA IEA	ENSMUSG00000012428,ENSMUSG00000022895,ENSMUSG00000034640,ENSMUSG00000037820,ENSMUSG00000037447,ENSMUSG00000006818,ENSMUSG00000042688,ENSMUSG00000026864,ENSMUSG00000028869,ENSMUSG00000029467,ENSMUSG00000020484,ENSMUSG00000029405,ENSMUSG00000010095,ENSMUSG00000004040,ENSMUSG00000022500,ENSMUSG00000031167,ENSMUSG00000001473,ENSMUSG00000057561,ENSMUSG00000000078,ENSMUSG00000027613,ENSMUSG00000016559,ENSMUSG00000046160,ENSMUSG00000021109,ENSMUSG00000005413,ENSMUSG00000032557,ENSMUSG00000015243,ENSMUSG00000017002,ENSMUSG00000020048,ENSMUSG00000024066,ENSMUSG00000032553,ENSMUSG00000021877,ENSMUSG00000096210,ENSMUSG00000005481,ENSMUSG00000030704,ENSMUSG00000070284,ENSMUSG00000018848,ENSMUSG00000032932,ENSMUSG00000056749,ENSMUSG00000032080,ENSMUSG00000045538,ENSMUSG00000071637,ENSMUSG00000072623,ENSMUSG00000009293,ENSMUSG00000024587,ENSMUSG00000049892,ENSMUSG00000030659,ENSMUSG00000109865,ENSMUSG00000020457,ENSMUSG00000026558,ENSMUSG00000032042,ENSMUSG00000055320,ENSMUSG00000026020,ENSMUSG00000020149,ENSMUSG00000050244,ENSMUSG00000035673,ENSMUSG00000028889,ENSMUSG00000029591,ENSMUSG00000021266,ENSMUSG00000026822,ENSMUSG00000045730,ENSMUSG00000021036,ENSMUSG00000014504,ENSMUSG00000024140,ENSMUSG00000045502,ENSMUSG00000020777,ENSMUSG00000032902,ENSMUSG00000022952,ENSMUSG00000032478,ENSMUSG00000062825,ENSMUSG00000032294,ENSMUSG00000032369,ENSMUSG00000035305,ENSMUSG00000058013,ENSMUSG00000063229,ENSMUSG00000072889,ENSMUSG00000019432,ENSMUSG00000030717,ENSMUSG00000059796,ENSMUSG00000043207,ENSMUSG00000052837,ENSMUSG00000024640,ENSMUSG00000073639,ENSMUSG00000047446,ENSMUSG00000030254,ENSMUSG00000026885,ENSMUSG00000000532,ENSMUSG00000032966,ENSMUSG00000045302,ENSMUSG00000027852,ENSMUSG00000029328,ENSMUSG00000020088,ENSMUSG00000020115,ENSMUSG00000052271,ENSMUSG00000038542,ENSMUSG00000028862,ENSMUSG00000109336,ENSMUSG00000062421,ENSMUSG00000003814,ENSMUSG00000032115,ENSMUSG00000049792,ENSMUSG00000030795,ENSMUSG00000034837,ENSMUSG00000048076,ENSMUSG00000049878,ENSMUSG00000028271,ENSMUSG00000060860,ENSMUSG00000060904,ENSMUSG00000027630,ENSMUSG00000022812,ENSMUSG00000025266,ENSMUSG00000023952,ENSMUSG00000078578,ENSMUSG00000009549,ENSMUSG00000026663,ENSMUSG00000027739,ENSMUSG00000001103,ENSMUSG00000052681,ENSMUSG00000021938,ENSMUSG00000083695,ENSMUSG00000020431,ENSMUSG00000006456,ENSMUSG00000028028,ENSMUSG00000000776,ENSMUSG00000004451,ENSMUSG00000028977,ENSMUSG00000000134,ENSMUSG00000027660,ENSMUSG00000028961,ENSMUSG00000008393,ENSMUSG00000054717,ENSMUSG00000047126,ENSMUSG00000009535,ENSMUSG00000030643,ENSMUSG00000024235,ENSMUSG00000027514,ENSMUSG00000037149,ENSMUSG00000027360,ENSMUSG00000024841,ENSMUSG00000070934,ENSMUSG00000029777,ENSMUSG00000109324,ENSMUSG00000058638,ENSMUSG00000038648,ENSMUSG00000028277,ENSMUSG00000021645,ENSMUSG00000016831,ENSMUSG00000034674,ENSMUSG00000027293,ENSMUSG00000028683,ENSMUSG00000045427,ENSMUSG00000044646,ENSMUSG00000060613,ENSMUSG00000019478,ENSMUSG00000061878,ENSMUSG00000029186,ENSMUSG00000036120,ENSMUSG00000032515,ENSMUSG00000020719,ENSMUSG00000034738,ENSMUSG00000044155,ENSMUSG00000027079,ENSMUSG00000028057,ENSMUSG00000017715,ENSMUSG00000025007,ENSMUSG00000071172,ENSMUSG00000037965,ENSMUSG00000033658,ENSMUSG00000033684,ENSMUSG00000003038,ENSMUSG00000031134,ENSMUSG00000026245,ENSMUSG00000015501,ENSMUSG00000027035,ENSMUSG00000024843,ENSMUSG00000025532,ENSMUSG00000030247,ENSMUSG00000031504,ENSMUSG00000020038,ENSMUSG00000020572,ENSMUSG00000056515,ENSMUSG00000040302,ENSMUSG00000006732,ENSMUSG00000024097,ENSMUSG00000020032,ENSMUSG00000029135,ENSMUSG00000027177,ENSMUSG00000002233,ENSMUSG00000026553,ENSMUSG00000022607,ENSMUSG00000043091,ENSMUSG00000034088,ENSMUSG00000005836,ENSMUSG00000051238,ENSMUSG00000061613,ENSMUSG00000055116,ENSMUSG00000023286,ENSMUSG00000066595,ENSMUSG00000022451,ENSMUSG00000027714,ENSMUSG00000063919,ENSMUSG00000036323,ENSMUSG00000056962,ENSMUSG00000039057,ENSMUSG00000035725,ENSMUSG00000029231,ENSMUSG00000035960,ENSMUSG00000026511,ENSMUSG00000028525,ENSMUSG00000020664,ENSMUSG00000024687,ENSMUSG00000030103,ENSMUSG00000000567,ENSMUSG00000028820,ENSMUSG00000078812,ENSMUSG00000020116,ENSMUSG00000020780,ENSMUSG00000037876,ENSMUSG00000079108,ENSMUSG00000025041,ENSMUSG00000000787,ENSMUSG00000001670,ENSMUSG00000024493,ENSMUSG00000028318,ENSMUSG00000024927,ENSMUSG00000058355,ENSMUSG00000053334,ENSMUSG00000059970,ENSMUSG00000000561,ENSMUSG00000022346,ENSMUSG00000049516,ENSMUSG00000009079,ENSMUSG00000036636,ENSMUSG00000032604,ENSMUSG00000032435,ENSMUSG00000028980,ENSMUSG00000012519,ENSMUSG00000027067,ENSMUSG00000031681,ENSMUSG00000006498,ENSMUSG00000020893,ENSMUSG00000031783,ENSMUSG00000017801,ENSMUSG00000052684,ENSMUSG00000016528,ENSMUSG00000025337,ENSMUSG00000039236,ENSMUSG00000031843,ENSMUSG00000020227,ENSMUSG00000030224,ENSMUSG00000020778,ENSMUSG00000005610,ENSMUSG00000028466,ENSMUSG00000029198,ENSMUSG00000053470,ENSMUSG00000020941,ENSMUSG00000024659,ENSMUSG00000026037,ENSMUSG00000028811,ENSMUSG00000027905,ENSMUSG00000019564,ENSMUSG00000001156,ENSMUSG00000003051,ENSMUSG00000027823,ENSMUSG00000004788,ENSMUSG00000019577,ENSMUSG00000026111,ENSMUSG00000001525,ENSMUSG00000025630,ENSMUSG00000074797,ENSMUSG00000022553,ENSMUSG00000030847,ENSMUSG00000031352,ENSMUSG00000026499,ENSMUSG00000009828,ENSMUSG00000001380,ENSMUSG00000019979,ENSMUSG00000028884,ENSMUSG00000031917,ENSMUSG00000054648,ENSMUSG00000042622,ENSMUSG00000030942,ENSMUSG00000042406,ENSMUSG00000035529,ENSMUSG00000005886,ENSMUSG00000021108,ENSMUSG00000032786,ENSMUSG00000027361,ENSMUSG00000025199,ENSMUSG00000021131,ENSMUSG00000022139,ENSMUSG00000031065,ENSMUSG00000057691,ENSMUSG00000038342,ENSMUSG00000045983,ENSMUSG00000007613,ENSMUSG00000063889,ENSMUSG00000008373,ENSMUSG00000028156,ENSMUSG00000028452,ENSMUSG00000022476,ENSMUSG00000052997,ENSMUSG00000022201,ENSMUSG00000037253,ENSMUSG00000034617,ENSMUSG00000061360,ENSMUSG00000024949,ENSMUSG00000039826,ENSMUSG00000020430,ENSMUSG00000026749,ENSMUSG00000044786,ENSMUSG00000053175,ENSMUSG00000030738,ENSMUSG00000019970,ENSMUSG00000031309,ENSMUSG00000028609,ENSMUSG00000026223,ENSMUSG00000022721,ENSMUSG00000029752,ENSMUSG00000013629,ENSMUSG00000024712,ENSMUSG00000032079,ENSMUSG00000006740,ENSMUSG00000047407,ENSMUSG00000021066,ENSMUSG00000003500,ENSMUSG00000022205,ENSMUSG00000009907,ENSMUSG00000024359,ENSMUSG00000058672,ENSMUSG00000033166,ENSMUSG00000037364,ENSMUSG00000030677,ENSMUSG00000026393,ENSMUSG00000057788,ENSMUSG00000025982,ENSMUSG00000028069,ENSMUSG00000026074,ENSMUSG00000018143,ENSMUSG00000069805,ENSMUSG00000024360,ENSMUSG00000026127,ENSMUSG00000067995,ENSMUSG00000004393,ENSMUSG00000061207,ENSMUSG00000030895,ENSMUSG00000015522,ENSMUSG00000063550,ENSMUSG00000039601,ENSMUSG00000042079,ENSMUSG00000062232,ENSMUSG00000038253,ENSMUSG00000054072,ENSMUSG00000071359,ENSMUSG00000060036,ENSMUSG00000020601,ENSMUSG00000031668,ENSMUSG00000004880,ENSMUSG00000026254,ENSMUSG00000032501,ENSMUSG00000037608,ENSMUSG00000038418,ENSMUSG00000027981,ENSMUSG00000045896,ENSMUSG00000024349,ENSMUSG00000020228,ENSMUSG00000016554,ENSMUSG00000000282,ENSMUSG00000026094,ENSMUSG00000028633,ENSMUSG00000025134,ENSMUSG00000021116,ENSMUSG00000045193,ENSMUSG00000005846,ENSMUSG00000032187,ENSMUSG00000022536,ENSMUSG00000021615,ENSMUSG00000039221,ENSMUSG00000041645,ENSMUSG00000022503,ENSMUSG00000040363,ENSMUSG00000089824,ENSMUSG00000034321,ENSMUSG00000020732,ENSMUSG00000024576,ENSMUSG00000036698,ENSMUSG00000037798,ENSMUSG00000034681,ENSMUSG00000028329,ENSMUSG00000029131,ENSMUSG00000046994,ENSMUSG00000024429,ENSMUSG00000024404,ENSMUSG00000032802,ENSMUSG00000056228,ENSMUSG00000067367,ENSMUSG00000002658,ENSMUSG00000030603,ENSMUSG00000014859,ENSMUSG00000020700,ENSMUSG00000021326,ENSMUSG00000046201,ENSMUSG00000054364,ENSMUSG00000046768,ENSMUSG00000034371,ENSMUSG00000021772,ENSMUSG00000078941,ENSMUSG00000022538,ENSMUSG00000025912,ENSMUSG00000022822,ENSMUSG00000053907,ENSMUSG00000022961,ENSMUSG00000053110,ENSMUSG00000037361,ENSMUSG00000025408,ENSMUSG00000021178,ENSMUSG00000038510,ENSMUSG00000024561,ENSMUSG00000020464,ENSMUSG00000048109,ENSMUSG00000028708,ENSMUSG00000026277,ENSMUSG00000022009,ENSMUSG00000022641,ENSMUSG00000031848,ENSMUSG00000029388,ENSMUSG00000024513,ENSMUSG00000061479,ENSMUSG00000021635,ENSMUSG00000020250,ENSMUSG00000035232,ENSMUSG00000039830,ENSMUSG00000037570,ENSMUSG00000057147,ENSMUSG00000044167,ENSMUSG00000046962,ENSMUSG00000030602,ENSMUSG00000028978,ENSMUSG00000042410,ENSMUSG00000026889,ENSMUSG00000028032,ENSMUSG00000029430,ENSMUSG00000055835,ENSMUSG00000038848,ENSMUSG00000030199,ENSMUSG00000044365,ENSMUSG00000063511,ENSMUSG00000001416,ENSMUSG00000003382,ENSMUSG00000028932,ENSMUSG00000029715,ENSMUSG00000001472,ENSMUSG00000042570,ENSMUSG00000028755,ENSMUSG00000042677,ENSMUSG00000028945,ENSMUSG00000068739,ENSMUSG00000032998,ENSMUSG00000028902,ENSMUSG00000024222,ENSMUSG00000091625,ENSMUSG00000026426,ENSMUSG00000026377,ENSMUSG00000001424,ENSMUSG00000021546,ENSMUSG00000025162,ENSMUSG00000029145,ENSMUSG00000029512,ENSMUSG00000033885,ENSMUSG00000005251,ENSMUSG00000028901,ENSMUSG00000030042,ENSMUSG00000025184,ENSMUSG00000026773,ENSMUSG00000040463,ENSMUSG00000066829,ENSMUSG00000020611,ENSMUSG00000031386,ENSMUSG00000022781,ENSMUSG00000027193,ENSMUSG00000040021,ENSMUSG00000030180,ENSMUSG00000007589,ENSMUSG00000026615,ENSMUSG00000048661,ENSMUSG00000040875,ENSMUSG00000036693,ENSMUSG00000036023,ENSMUSG00000020677,ENSMUSG00000068882,ENSMUSG00000067713,ENSMUSG00000042638,ENSMUSG00000018199,ENSMUSG00000001016,ENSMUSG00000003226,ENSMUSG00000022858,ENSMUSG00000007872,ENSMUSG00000030815,ENSMUSG00000029148,ENSMUSG00000028322,ENSMUSG00000025602,ENSMUSG00000022682,ENSMUSG00000031948,ENSMUSG00000031370,ENSMUSG00000059811,ENSMUSG00000039275,ENSMUSG00000024892,ENSMUSG00000022673,ENSMUSG00000029178,ENSMUSG00000074165,ENSMUSG00000002996,ENSMUSG00000004980,ENSMUSG00000036752,ENSMUSG00000030265,ENSMUSG00000027324,ENSMUSG00000043535,ENSMUSG00000078676,ENSMUSG00000000628,ENSMUSG00000062070,ENSMUSG00000038705,ENSMUSG00000063694,ENSMUSG00000004100,ENSMUSG00000041037,ENSMUSG00000031585,ENSMUSG00000001847,ENSMUSG00000015053,ENSMUSG00000030559,ENSMUSG00000024604,ENSMUSG00000038335,ENSMUSG00000059208,ENSMUSG00000030002,ENSMUSG00000021485,ENSMUSG00000024912,ENSMUSG00000001767,ENSMUSG00000026436,ENSMUSG00000027593,ENSMUSG00000058291,ENSMUSG00000037851,ENSMUSG00000020929,ENSMUSG00000034853,ENSMUSG00000020982,ENSMUSG00000037465,ENSMUSG00000070319,ENSMUSG00000041859,ENSMUSG00000001056,ENSMUSG00000029833,ENSMUSG00000049950,ENSMUSG00000060601,ENSMUSG00000020635,ENSMUSG00000003810,ENSMUSG00000042390,ENSMUSG00000046873,ENSMUSG00000025451,ENSMUSG00000074102,ENSMUSG00000029128,ENSMUSG00000022313,ENSMUSG00000042642,ENSMUSG00000001833,ENSMUSG00000050619,ENSMUSG00000008976,ENSMUSG00000028882,ENSMUSG00000039960,ENSMUSG00000036943,ENSMUSG00000047187,ENSMUSG00000022031,ENSMUSG00000022827,ENSMUSG00000058317,ENSMUSG00000029447,ENSMUSG00000021395,ENSMUSG00000006335,ENSMUSG00000004864,ENSMUSG00000017264,ENSMUSG00000024560,ENSMUSG00000019863,ENSMUSG00000019261,ENSMUSG00000018379,ENSMUSG00000024740,ENSMUSG00000021270,ENSMUSG00000002679,ENSMUSG00000032637,ENSMUSG00000030609,ENSMUSG00000029518,ENSMUSG00000020076,ENSMUSG00000037845,ENSMUSG00000056820,ENSMUSG00000023106,ENSMUSG00000033644,ENSMUSG00000040044,ENSMUSG00000026305,ENSMUSG00000020630,ENSMUSG00000028389,ENSMUSG00000058440,ENSMUSG00000071076,ENSMUSG00000031700,ENSMUSG00000026628,ENSMUSG00000017837,ENSMUSG00000026159,ENSMUSG00000071723,ENSMUSG00000002983,ENSMUSG00000041235,ENSMUSG00000055204,ENSMUSG00000033335,ENSMUSG00000015120,ENSMUSG00000055491,ENSMUSG00000026374,ENSMUSG00000043061,ENSMUSG00000069089,ENSMUSG00000027288,ENSMUSG00000025155,ENSMUSG00000031805,ENSMUSG00000027509,ENSMUSG00000032425,ENSMUSG00000053536,ENSMUSG00000024087,ENSMUSG00000034343,ENSMUSG00000061979,ENSMUSG00000001632,ENSMUSG00000022386,ENSMUSG00000073988,ENSMUSG00000026843,ENSMUSG00000055436,ENSMUSG00000037343,ENSMUSG00000020075,ENSMUSG00000033257,ENSMUSG00000022433,ENSMUSG00000031432,ENSMUSG00000002477,ENSMUSG00000026999,ENSMUSG00000060477,ENSMUSG00000015605,ENSMUSG00000028530,ENSMUSG00000054499,ENSMUSG00000026618,ENSMUSG00000038372,ENSMUSG00000023027,ENSMUSG00000062115,ENSMUSG00000020029,ENSMUSG00000062234,ENSMUSG00000028163,ENSMUSG00000028029,ENSMUSG00000079477,ENSMUSG00000021134,ENSMUSG00000024969,ENSMUSG00000073775,ENSMUSG00000029580,ENSMUSG00000022621,ENSMUSG00000049932,ENSMUSG00000023892,ENSMUSG00000040726,ENSMUSG00000037369,ENSMUSG00000002413,ENSMUSG00000110277,ENSMUSG00000049680,ENSMUSG00000038909,ENSMUSG00000009739,ENSMUSG00000038762,ENSMUSG00000017999,ENSMUSG00000022241,ENSMUSG00000042396,ENSMUSG00000028680,ENSMUSG00000034259,ENSMUSG00000020444,ENSMUSG00000064120,ENSMUSG00000028688,ENSMUSG00000030397,ENSMUSG00000022629,ENSMUSG00000048120,ENSMUSG00000057897,ENSMUSG00000022897,ENSMUSG00000033961,ENSMUSG00000022221,ENSMUSG00000018347,ENSMUSG00000024952,ENSMUSG00000035828,ENSMUSG00000002107,ENSMUSG00000037487,ENSMUSG00000033732,ENSMUSG00000050271,ENSMUSG00000028790,ENSMUSG00000027104,ENSMUSG00000027433,ENSMUSG00000020612,ENSMUSG00000003234,ENSMUSG00000069049,ENSMUSG00000030007,ENSMUSG00000030061,ENSMUSG00000037174,ENSMUSG00000022443,ENSMUSG00000023988,ENSMUSG00000029641,ENSMUSG00000040565,ENSMUSG00000063480,ENSMUSG00000004099,ENSMUSG00000027475,ENSMUSG00000021385,ENSMUSG00000028953,ENSMUSG00000031565,ENSMUSG00000004642,ENSMUSG00000054381,ENSMUSG00000066568,ENSMUSG00000019826,ENSMUSG00000091896,ENSMUSG00000020184,ENSMUSG00000056459,ENSMUSG00000034663,ENSMUSG00000075040,ENSMUSG00000035891,ENSMUSG00000030816,ENSMUSG00000033565,ENSMUSG00000027620,ENSMUSG00000003808,ENSMUSG00000047417,ENSMUSG00000032487,ENSMUSG00000032293,ENSMUSG00000020358,ENSMUSG00000019917,ENSMUSG00000029169,ENSMUSG00000022906,ENSMUSG00000038398,ENSMUSG00000033581,ENSMUSG00000059436,ENSMUSG00000024014,ENSMUSG00000044857,ENSMUSG00000024548,ENSMUSG00000029027,ENSMUSG00000031207,ENSMUSG00000021408,ENSMUSG00000024258,ENSMUSG00000009555,ENSMUSG00000040521,ENSMUSG00000030060,ENSMUSG00000040025,ENSMUSG00000001120,ENSMUSG00000042472,ENSMUSG00000002524,ENSMUSG00000028719,ENSMUSG00000020472,ENSMUSG00000030660,ENSMUSG00000037601,ENSMUSG00000013662,ENSMUSG00000031986,ENSMUSG00000019802,ENSMUSG00000052459,ENSMUSG00000037475,ENSMUSG00000028800,ENSMUSG00000030411,ENSMUSG00000067150,ENSMUSG00000020994,ENSMUSG00000026355,ENSMUSG00000037236,ENSMUSG00000041057,ENSMUSG00000040731,ENSMUSG00000055202,ENSMUSG00000041608,ENSMUSG00000032113,ENSMUSG00000026187,ENSMUSG00000015176,ENSMUSG00000020826,ENSMUSG00000066687,ENSMUSG00000023110,ENSMUSG00000020053,ENSMUSG00000071645,ENSMUSG00000003752,ENSMUSG00000033352,ENSMUSG00000029110,ENSMUSG00000069114,ENSMUSG00000030059,ENSMUSG00000027667,ENSMUSG00000041477,ENSMUSG00000053801,ENSMUSG00000033161,ENSMUSG00000042292,ENSMUSG00000029625,ENSMUSG00000024750,ENSMUSG00000028848,ENSMUSG00000002010,ENSMUSG00000014349,ENSMUSG00000030189,ENSMUSG00000038646,ENSMUSG00000038058,ENSMUSG00000049164,ENSMUSG00000035310,ENSMUSG00000018425,ENSMUSG00000020537,ENSMUSG00000053436,ENSMUSG00000060679,ENSMUSG00000046010,ENSMUSG00000038895,ENSMUSG00000033931,ENSMUSG00000106864,ENSMUSG00000015757,ENSMUSG00000025580,ENSMUSG00000066838,ENSMUSG00000033701,ENSMUSG00000001569,ENSMUSG00000044442,ENSMUSG00000073176,ENSMUSG00000050312,ENSMUSG00000043962,ENSMUSG00000025178,ENSMUSG00000042821,ENSMUSG00000031095,ENSMUSG00000002578,ENSMUSG00000002250,ENSMUSG00000036916,ENSMUSG00000059669,ENSMUSG00000025190,ENSMUSG00000019027,ENSMUSG00000028010,ENSMUSG00000017831,ENSMUSG00000025586,ENSMUSG00000051586,ENSMUSG00000021972,ENSMUSG00000001415,ENSMUSG00000048271,ENSMUSG00000032418,ENSMUSG00000027722,ENSMUSG00000032228,ENSMUSG00000024369,ENSMUSG00000027170,ENSMUSG00000025364,ENSMUSG00000010554,ENSMUSG00000077450,ENSMUSG00000020697,ENSMUSG00000038346,ENSMUSG00000031706,ENSMUSG00000071054,ENSMUSG00000026723,ENSMUSG00000031913,ENSMUSG00000042625,ENSMUSG00000006392,ENSMUSG00000071646,ENSMUSG00000029426,ENSMUSG00000019850,ENSMUSG00000021692,ENSMUSG00000034341,ENSMUSG00000029916,ENSMUSG00000042389,ENSMUSG00000052752,ENSMUSG00000034751,ENSMUSG00000037993,ENSMUSG00000020074,ENSMUSG00000036281,ENSMUSG00000016018,ENSMUSG00000053600,ENSMUSG00000042348,ENSMUSG00000032897,ENSMUSG00000001783,ENSMUSG00000031939,ENSMUSG00000024742,ENSMUSG00000005237,ENSMUSG00000026596,ENSMUSG00000031767,ENSMUSG00000034192,ENSMUSG00000018900,ENSMUSG00000074656,ENSMUSG00000034998,ENSMUSG00000023868,ENSMUSG00000017299,ENSMUSG00000023045,ENSMUSG00000033777,ENSMUSG00000042751,ENSMUSG00000038718,ENSMUSG00000025417,ENSMUSG00000004056,ENSMUSG00000030930,ENSMUSG00000032397,ENSMUSG00000026077,ENSMUSG00000095325,ENSMUSG00000032440,ENSMUSG00000018377,ENSMUSG00000042167,ENSMUSG00000029062,ENSMUSG00000021428,ENSMUSG00000022947,ENSMUSG00000015134,ENSMUSG00000030779,ENSMUSG00000001419,ENSMUSG00000069539,ENSMUSG00000030423,ENSMUSG00000031157,ENSMUSG00000061024,ENSMUSG00000039841,ENSMUSG00000078817,ENSMUSG00000031584,ENSMUSG00000001280,ENSMUSG00000019297,ENSMUSG00000063410,ENSMUSG00000049086,ENSMUSG00000003992,ENSMUSG00000023341,ENSMUSG00000007670,ENSMUSG00000030232,ENSMUSG00000059883,ENSMUSG00000050605,ENSMUSG00000024878,ENSMUSG00000021540,ENSMUSG00000035637,ENSMUSG00000036371,ENSMUSG00000026234,ENSMUSG00000001630,ENSMUSG00000020802,ENSMUSG00000013593,ENSMUSG00000022329,ENSMUSG00000020857,ENSMUSG00000006273,ENSMUSG00000034931,ENSMUSG00000043909,ENSMUSG00000045763,ENSMUSG00000031400,ENSMUSG00000034801,ENSMUSG00000031060,ENSMUSG00000006699,ENSMUSG00000063652,ENSMUSG00000039850,ENSMUSG00000068391,ENSMUSG00000041560,ENSMUSG00000028646,ENSMUSG00000035158,ENSMUSG00000021936,ENSMUSG00000032399,ENSMUSG00000031536,ENSMUSG00000031609,ENSMUSG00000020694,ENSMUSG00000041272,ENSMUSG00000068856,ENSMUSG00000064105,ENSMUSG00000021948,ENSMUSG00000022412,ENSMUSG00000024941,ENSMUSG00000029648,ENSMUSG00000054604,ENSMUSG00000027827,ENSMUSG00000005533,ENSMUSG00000020810,ENSMUSG00000049657,ENSMUSG00000024242,ENSMUSG00000020248,ENSMUSG00000018800,ENSMUSG00000024042,ENSMUSG00000074886,ENSMUSG00000012848,ENSMUSG00000037197,ENSMUSG00000027810,ENSMUSG00000050213,ENSMUSG00000033669,ENSMUSG00000053819,ENSMUSG00000034761,ENSMUSG00000076431,ENSMUSG00000002102,ENSMUSG00000020743,ENSMUSG00000015087,ENSMUSG00000039456,ENSMUSG00000021468,ENSMUSG00000004054,ENSMUSG00000028691,ENSMUSG00000032423,ENSMUSG00000004359,ENSMUSG00000028134,ENSMUSG00000051390,ENSMUSG00000031358,ENSMUSG00000039356,ENSMUSG00000034820,ENSMUSG00000039652,ENSMUSG00000067148,ENSMUSG00000022685,ENSMUSG00000044676,ENSMUSG00000032562,ENSMUSG00000024422,ENSMUSG00000004127,ENSMUSG00000020680,ENSMUSG00000079427,ENSMUSG00000026135,ENSMUSG00000038331,ENSMUSG00000017781,ENSMUSG00000005547,ENSMUSG00000020783,ENSMUSG00000031754,ENSMUSG00000019338,ENSMUSG00000022479,ENSMUSG00000057666,ENSMUSG00000059423,ENSMUSG00000030105,ENSMUSG00000028960,ENSMUSG00000038970,ENSMUSG00000032420,ENSMUSG00000021127,ENSMUSG00000037321,ENSMUSG00000042548,ENSMUSG00000030493,ENSMUSG00000020273,ENSMUSG00000029597,ENSMUSG00000055633
query_1	TRUE	2.29456e-07	330	1429	55	0.0384885	0.166667	GO:0044389	GO:MF	ubiquitin-like protein ligase binding	21091	7102	GO:0019899	ISO IEA,ISO,ISO IEA,ISO,ISO IBA,ISO IEA,ISO IEA,IBA,ISO IEA,ISO IEA,ISO,ISO IEA,ISO IEA,ISO IEA,ISO IEA,ISO,ISO IEA,ISO IEA,ISO IEA,ISO IEA,ISO,ISO,ISO IEA,ISO IEA,IBA IEA,IPI,IBA,ISO IEA,ISO IEA,ISS ISO IEA,ISO IEA,ISO IEA,IEA,IPI ISO,ISO,ISO IEA,ISO IEA,ISO IEA,ISO IBA,ISO IEA,IDA,ISO IEA,IDA,IPI,IDA,ISO,IPI ISO IEA,ISO,ISO IEA,ISO IEA,ISO IEA,ISO IEA,ISO IEA,IEA,ISO	ENSMUSG00000026864,ENSMUSG00000020484,ENSMUSG00000021109,ENSMUSG00000032553,ENSMUSG00000031812,ENSMUSG00000062825,ENSMUSG00000030254,ENSMUSG00000019505,ENSMUSG00000003814,ENSMUSG00000049792,ENSMUSG00000022812,ENSMUSG00000026663,ENSMUSG00000004451,ENSMUSG00000070934,ENSMUSG00000019188,ENSMUSG00000033326,ENSMUSG00000028277,ENSMUSG00000022365,ENSMUSG00000027164,ENSMUSG00000039474,ENSMUSG00000022607,ENSMUSG00000022285,ENSMUSG00000023286,ENSMUSG00000024927,ENSMUSG00000029686,ENSMUSG00000022346,ENSMUSG00000031681,ENSMUSG00000020893,ENSMUSG00000052684,ENSMUSG00000028191,ENSMUSG00000025139,ENSMUSG00000001525,ENSMUSG00000028884,ENSMUSG00000057691,ENSMUSG00000007613,ENSMUSG00000028452,ENSMUSG00000041241,ENSMUSG00000026749,ENSMUSG00000039703,ENSMUSG00000024359,ENSMUSG00000020601,ENSMUSG00000026254,ENSMUSG00000032501,ENSMUSG00000024349,ENSMUSG00000042607,ENSMUSG00000025793,ENSMUSG00000018669,ENSMUSG00000026229,ENSMUSG00000064289,ENSMUSG00000026577,ENSMUSG00000044167,ENSMUSG00000024121,ENSMUSG00000020696,ENSMUSG00000024182,ENSMUSG00000035299
query_1	TRUE	2.34491e-07	312	1429	53	0.0370889	0.169872	GO:0031625	GO:MF	ubiquitin protein ligase binding	21091	5119	GO:0044389	ISO IEA,ISO,ISO IEA,ISO,ISO IBA,ISO IEA,ISO IEA,IBA,ISO IEA,ISO IEA,ISO,ISO IEA,ISO IEA,ISO IEA,ISO IEA,ISO,ISO IEA,ISO IEA,ISO IEA,ISO IEA,ISO,ISO,ISO IEA,ISO IEA,IBA IEA,IPI,IBA,ISO IEA,ISO IEA,ISS ISO IEA,ISO IEA,ISO IEA,IEA,IPI ISO,ISO,ISO IEA,ISO IEA,ISO IEA,ISO IBA,ISO IEA,IDA,ISO IEA,IDA,IPI,IDA,ISO,ISO IEA,ISO IEA,ISO IEA,ISO IEA,ISO IEA,IEA,ISO	ENSMUSG00000026864,ENSMUSG00000020484,ENSMUSG00000021109,ENSMUSG00000032553,ENSMUSG00000031812,ENSMUSG00000062825,ENSMUSG00000030254,ENSMUSG00000019505,ENSMUSG00000003814,ENSMUSG00000049792,ENSMUSG00000022812,ENSMUSG00000026663,ENSMUSG00000004451,ENSMUSG00000070934,ENSMUSG00000019188,ENSMUSG00000033326,ENSMUSG00000028277,ENSMUSG00000022365,ENSMUSG00000027164,ENSMUSG00000039474,ENSMUSG00000022607,ENSMUSG00000022285,ENSMUSG00000023286,ENSMUSG00000024927,ENSMUSG00000029686,ENSMUSG00000022346,ENSMUSG00000031681,ENSMUSG00000020893,ENSMUSG00000052684,ENSMUSG00000028191,ENSMUSG00000025139,ENSMUSG00000001525,ENSMUSG00000028884,ENSMUSG00000057691,ENSMUSG00000007613,ENSMUSG00000028452,ENSMUSG00000041241,ENSMUSG00000026749,ENSMUSG00000039703,ENSMUSG00000024359,ENSMUSG00000020601,ENSMUSG00000026254,ENSMUSG00000032501,ENSMUSG00000024349,ENSMUSG00000042607,ENSMUSG00000026229,ENSMUSG00000064289,ENSMUSG00000026577,ENSMUSG00000044167,ENSMUSG00000024121,ENSMUSG00000020696,ENSMUSG00000024182,ENSMUSG00000035299
query_1	TRUE	4.76381e-07	743	2403	140	0.0582605	0.188425	GO:0019901	GO:MF	protein kinase binding	21091	4639	GO:0019900	IPI,ISO,IPI,ISO,ISS ISO IEA,ISO IEA,ISO IEA,ISO IEA,ISO IEA,IPI ISO IEA,IPI,IEA,IDA IPI,ISO IEA,ISO IEA,IBA,ISO,ISO IEA,ISO IBA IEA,IPI,IEA,IPI,ISO IEA,IPI ISO,IPI,ISO IEA,ISO IEA,IPI,IBA,IDA,ISO IEA,ISO,ISS ISO IEA,IPI,IPI,ISO IEA,IPI ISO IBA IEA,IBA,ISO,ISO IEA,ISO,ISO,ISO IEA,IBA,ISO IEA,IPI,ISO IBA IEA,ISO IEA,ISO IEA,IPI ISO IEA,IPI,ISO IEA,ISO IEA,ISO IEA,IPI,ISO IEA,IPI,IBA,ISS ISO IBA IEA,ISO IEA,IPI ISO,ISO,ISO IEA,ISS ISO IEA,ISO,ISO IEA,ISO,IPI,ISO IEA,ISO,ISO IBA,ISO,IEA,IEA,ISO,IBA,ISO IBA IEA,ISO IEA,ISS ISO IBA IEA,ISO IEA,IBA,IBA,ISO IEA,ISO IBA IEA,ISO IEA,IPI ISO IBA IEA,ISO IEA,IPI ISO IBA IEA,IPI,ISO IBA,ISO IEA,ISO IEA,ISO,ISO IBA IEA,ISO IEA,ISO IBA IEA,ISO IBA IEA,ISS ISO IBA IEA,ISS ISO,ISO IEA,ISO,ISO IEA,ISO IEA,ISO IEA,IEA,ISO IBA IEA,ISO IEA,ISO,ISO IEA,ISO IEA,IPI,ISO IBA,ISO,ISO IEA,ISO,IPI ISO IEA,ISO,ISO,IPI ISO IEA,ISO IEA,IPI ISO IEA,ISO IBA IEA,IBA,ISO IEA,IPI ISO,IBA,ISO IBA,ISO IEA,IEA,ISO IEA,IDA,IPI,ISO,ISO IBA IEA,ISO,ISO IEA,ISO,ISO IEA,ISO IEA,ISO IEA	ENSMUSG00000042688,ENSMUSG00000020484,ENSMUSG00000004040,ENSMUSG00000007659,ENSMUSG00000059866,ENSMUSG00000021109,ENSMUSG00000024539,ENSMUSG00000038037,ENSMUSG00000031451,ENSMUSG00000025172,ENSMUSG00000026012,ENSMUSG00000030681,ENSMUSG00000022136,ENSMUSG00000035941,ENSMUSG00000021266,ENSMUSG00000037887,ENSMUSG00000032458,ENSMUSG00000040359,ENSMUSG00000027244,ENSMUSG00000050953,ENSMUSG00000032041,ENSMUSG00000025810,ENSMUSG00000049792,ENSMUSG00000022812,ENSMUSG00000000346,ENSMUSG00000005374,ENSMUSG00000027479,ENSMUSG00000047126,ENSMUSG00000028044,ENSMUSG00000038894,ENSMUSG00000109324,ENSMUSG00000040435,ENSMUSG00000024083,ENSMUSG00000034674,ENSMUSG00000020038,ENSMUSG00000027164,ENSMUSG00000042626,ENSMUSG00000002233,ENSMUSG00000022607,ENSMUSG00000005836,ENSMUSG00000032171,ENSMUSG00000022285,ENSMUSG00000032477,ENSMUSG00000030733,ENSMUSG00000032475,ENSMUSG00000031555,ENSMUSG00000029513,ENSMUSG00000000567,ENSMUSG00000027540,ENSMUSG00000024927,ENSMUSG00000020689,ENSMUSG00000017009,ENSMUSG00000017765,ENSMUSG00000032604,ENSMUSG00000012519,ENSMUSG00000031681,ENSMUSG00000054793,ENSMUSG00000016528,ENSMUSG00000028191,ENSMUSG00000025132,ENSMUSG00000002068,ENSMUSG00000042406,ENSMUSG00000031871,ENSMUSG00000026749,ENSMUSG00000044786,ENSMUSG00000036057,ENSMUSG00000019970,ENSMUSG00000031309,ENSMUSG00000006740,ENSMUSG00000047407,ENSMUSG00000022637,ENSMUSG00000002546,ENSMUSG00000001175,ENSMUSG00000037712,ENSMUSG00000062232,ENSMUSG00000020601,ENSMUSG00000032501,ENSMUSG00000024349,ENSMUSG00000051225,ENSMUSG00000022114,ENSMUSG00000021326,ENSMUSG00000054364,ENSMUSG00000018669,ENSMUSG00000047123,ENSMUSG00000030536,ENSMUSG00000072244,ENSMUSG00000020696,ENSMUSG00000024163,ENSMUSG00000028945,ENSMUSG00000027654,ENSMUSG00000022781,ENSMUSG00000040021,ENSMUSG00000020349,ENSMUSG00000067713,ENSMUSG00000052397,ENSMUSG00000039384,ENSMUSG00000001847,ENSMUSG00000015837,ENSMUSG00000006335,ENSMUSG00000018379,ENSMUSG00000021270,ENSMUSG00000030718,ENSMUSG00000002983,ENSMUSG00000033335,ENSMUSG00000004508,ENSMUSG00000022018,ENSMUSG00000026942,ENSMUSG00000022016,ENSMUSG00000028967,ENSMUSG00000021134,ENSMUSG00000032078,ENSMUSG00000029580,ENSMUSG00000003031,ENSMUSG00000002413,ENSMUSG00000039943,ENSMUSG00000096472,ENSMUSG00000057897,ENSMUSG00000024812,ENSMUSG00000028790,ENSMUSG00000027104,ENSMUSG00000020612,ENSMUSG00000041957,ENSMUSG00000030203,ENSMUSG00000024997,ENSMUSG00000031511,ENSMUSG00000042377,ENSMUSG00000046761,ENSMUSG00000027854,ENSMUSG00000001672,ENSMUSG00000031207,ENSMUSG00000009555,ENSMUSG00000021277,ENSMUSG00000037601,ENSMUSG00000026213,ENSMUSG00000020826,ENSMUSG00000033352,ENSMUSG00000041417,ENSMUSG00000033161,ENSMUSG00000027835,ENSMUSG00000056529
query_1	TRUE	6.15324e-07	2322	3062	436	0.142391	0.187769	GO:0016740	GO:MF	transferase activity	21091	3734	GO:0003824	IDA ISS ISO IEA,IMP ISO IBA IEA,ISS ISO IBA IEA,IDA IBA IEA,ISS ISO IBA IEA,IEA,IDA IMP ISS ISO IBA IEA,ISS IBA IEA,IBA,IEA,ISO IEA,IDA ISS ISO IBA IEA,IBA,ISS ISO IBA IEA,ISO IBA IEA,IDA ISO IBA IEA,IBA IEA,ISS ISO IBA IEA,IBA,ISS ISO IBA IEA,IDA ISO IEA,IDA ISS IBA IEA,ISO IBA IEA,ISO IBA IEA,IDA ISO IBA IEA,TAS IEA,IBA,ISS ISO IBA IEA,ISS ISO IBA IEA,IBA IEA,IBA IEA,IDA ISO IBA IEA,IDA ISO IBA TAS IEA,IDA IBA IEA,IDA ISS ISO IBA IEA,IEA,IMP IEA,IBA IEA,ISS ISO IEA,ISS ISO IBA IEA,IEA,IDA IMP ISS ISO IBA TAS IEA,ISS ISO IBA IEA,IEA,IDA IBA IEA,IBA,ISO IEA,IEA,IEA,IEA,IDA IBA,ISS ISO IBA IEA,ISO IEA,IEA,IDA IMP ISS ISO IEA,ISO IBA IEA,ISO IEA,IEA,IDA IMP ISS ISO IBA IEA,IBA IEA,ISS ISO IBA IEA,IEA,ISS IBA IEA,IDA ISO IEA,IEA,IDA IBA IEA,IEA,IDA IMP ISO IBA IEA,IDA ISS ISO IEA,ISS ISO IEA,IDA ISO IEA,ISS ISO IBA IEA,ISS ISO IBA IEA,ISS ISO IBA IEA,IDA ISS ISO IBA IEA,IDA IMP ISO IBA IEA,IEA,IDA ISS ISO IBA IEA,EXP IDA IMP ISS ISO IBA TAS IEA,ISS ISO IBA IEA,IMP ISS ISO IBA IEA,ISS ISO IBA IEA,IDA ISS ISO IBA IEA,IEA,IMP ISS ISO IBA IEA,IDA ISO IEA,ISS ISO IBA IEA,ISO IBA IEA,IBA IEA,IDA,IEA,ISS ISO IBA IEA,IDA ISS ISO IBA IEA,IEA,ISS ISO IBA IEA,ISO TAS IEA,ISO IBA IEA,ISO IEA,IDA ISO IEA,IEA,ISS ISO IBA IEA,ISS ISO IEA,ISS ISO IBA IEA,ISO IBA IEA,ISS ISO ISA IBA IEA,IDA IMP ISO IEA,IBA IC,IDA IBA IEA,IBA IEA,IBA IEA,ISS ISO IEA,IDA ISO IBA IEA,IDA ISO IBA IEA,IEA,IDA ISO IEA,IBA IEA,ISO IEA,IDA,IMP ISO IBA IEA,ISS ISO IBA IEA,ISS ISO IBA TAS IEA,IDA IMP ISS ISO IBA IEA,IDA ISS ISO IBA IEA,IDA IBA IEA,IBA IEA,ISO IBA IEA,IEA,ISO IBA IEA,IEA,IEA,IMP ISO IBA IEA,ISO IEA,ISS ISO IBA IEA,IDA IGI ISS ISO IBA IEA,IEA,IBA IEA,ISS ISO IBA IEA,ISS ISO IBA IEA,IEA,IDA ISS ISO IBA IEA,ISO IEA,ISO IBA IEA,IEA,ISS ISO IEA,IDA ISO IBA IEA,IDA IBA IEA,IEA,ISO IBA IEA,ISA IBA IEA,ISS ISO IEA,IBA IEA,ISS ISO IBA IEA,ISO IEA,ISS ISO IEA,ISS ISO IBA IEA,IEA,IBA IEA,ISS ISO IBA IEA,IDA ISS ISO IBA IEA,IEA,ISS ISO IBA IEA,IBA IEA,ISS ISO IEA,IEA,IEA,ISS ISO IBA IEA,ISO IEA,IDA ISS ISO IBA TAS IEA,ISS ISO IBA TAS IEA,ISO IBA IEA,TAS IEA,ISO,ISO IEA,IDA ISS ISO IEA,ISS ISO IBA IEA,IDA,IDA ISO IBA IEA,ISO IEA,ISS ISO IBA IEA,ISS ISO IEA,IDA ISO IBA IEA,ISS ISO IBA IEA,ISS ISO IBA IEA,IEA,IEA,IDA IMP ISS ISO IBA IEA,ISS ISO IBA IEA,ISS ISO IBA IEA,ISS ISO IBA IEA,ISS ISO IBA IEA,IDA ISS ISO IBA IEA,IEA,ISO IBA IEA,IEA,IDA ISS ISO IBA IEA,ISS ISO IBA IEA,IBA IEA,IDA ISO IEA,IEA,IDA IEA,ISS IBA,ISO IBA IEA,IDA IGI ISS ISO IBA IEA,ISS ISO IEA,IEA,IEA,IEA,IBA IEA,IBA,IEA,IDA ISS ISO IBA IEA,ISS ISO IBA IEA,ISS ISO IBA IEA,IEA,IDA ISO IBA TAS IEA,IEA,IBA IEA,IDA ISS ISO IBA IEA,ISO IBA TAS IEA,IEA,IBA,IDA ISO IEA,EXP IEA,IEA,ISO IEA,ISS ISO IBA IEA,IBA,ISO IBA IEA,IBA,IDA IMP ISO IBA IEA,IDA ISO IBA IEA,IDA IMP ISS ISO IBA IEA,IDA ISS ISO IBA IEA,IDA ISS ISO IBA IEA,IEA,ISS ISO IBA IEA,IDA ISO IBA IEA,IDA IBA TAS,ISS ISO IEA,IMP ISS ISO IBA TAS IEA,IDA ISO IEA,IEA,ISO IBA IEA,IBA TAS IEA,IEA,IBA IEA,IEA,ISS ISO IEA,IDA IMP ISO IEA,ISO IBA IEA,ISS ISO IBA IEA,ISO IEA,IBA IEA,IEA,ISO IEA,IBA,IBA IEA,ISO IEA,ISS ISO IEA,ISO,IBA IEA,ISO IBA IEA,ISS ISO IBA IEA,IDA ISS ISO IBA IEA,ISS ISO IBA IEA,IEA,ISO IEA,IMP ISO IBA IEA,ISS ISO IBA,IEA,ISS ISO IBA IEA,IEA,IDA IGI ISO IBA TAS IEA,ISS ISO IBA IEA,IDA,IEA,ISO IBA IEA,IEA,IEA,IEA,IDA IMP ISS ISO IBA IEA,IDA ISO IBA IEA,IDA ISO IBA IEA,IEA,IDA ISO IBA IEA,IDA IMP ISO IBA IEA,IEA,IDA ISO IBA IEA,ISS ISO IBA IEA,IDA IMP ISO IBA IEA,IDA IGI ISS ISO IBA IEA,IDA ISO IBA IEA,ISS ISO IEA,ISS ISO IBA IEA,IEA,IBA IEA,IBA IEA,IDA ISO IBA IEA,IEA,IEA,IDA ISO IEA,IDA ISO TAS IEA,ISS ISO IBA IEA,IDA ISO IBA IEA,IDA IGI IBA IEA,IMP ISS ISO IBA IEA,ISS ISO IBA IEA,IDA ISO IBA IEA,IDA IBA IEA,ISS ISO IBA IEA,ISS ISO IEA,IDA IMP ISS ISO IBA IEA,ISO IEA,ISO IBA,ISS ISO IBA IEA,IBA,IDA IEA,ISS IBA IEA,IBA,IDA ISO IBA IEA,IDA IMP ISS ISO IBA IEA,ISS ISO IBA IEA,IMP ISS ISO IBA IEA,IBA IEA,IEA,ISO IEA,IEA,ISO IBA IEA,IDA,IDA IBA IEA,IDA IMP ISS ISO IBA IEA,IEA,ISS ISO IBA IEA,IDA ISO IBA IEA,ISO IBA IEA,ISS ISO IEA,ISO TAS IEA,IMP IBA IEA,ISS ISO IBA,IBA IEA,IDA ISO IBA IEA,IDA ISS ISO IBA IEA,IDA ISS ISO IBA IEA,IDA ISS ISO IBA IEA,ISS ISO IBA IEA,ISS ISO IBA IEA,IBA,IDA ISS ISO IBA IEA,IDA ISO TAS IEA,IEA,IDA ISS ISO IBA IEA,IMP ISO IEA,ISS ISO IEA,ISS ISO IBA IEA,IDA ISO IBA IEA,IEA,IBA IEA,ISO IEA,IEA,IDA ISO IBA IEA,ISO IBA IEA,IEA,IBA,ISS ISO IEA,EXP IDA ISO IBA IEA,ISS ISO IEA,IGI ISO IBA IEA,ISS ISO IBA IEA,ISO IBA IEA,IBA IEA,ISS ISO IBA IEA,ISS ISO IEA,IEA,ISS ISO IEA,ISO IBA IEA,ISS ISO IEA,ISO IEA,ISS ISO IBA IEA,ISS ISO IBA IEA,IEA,ISS ISO IBA IEA,ISO IBA IEA,IEA,ISS ISO IBA TAS IEA,IDA IBA IEA,IBA,IBA IEA,IEA,ISO IEA,ISS ISO IBA IEA,IDA IMP ISO IBA IEA,ISS ISO IBA IEA,ISS ISO IBA TAS IEA,ISS ISO IBA IEA,IDA ISO IBA IEA,IEA,IBA IEA,IEA,ISS ISO IBA IEA,IEA,IEA,ISO,ISO,ISS ISO IBA IEA,IDA ISO IBA IEA,ISO IEA,ISO IBA IEA,IDA IMP ISS ISO IBA IEA,ISS ISO IBA IEA,ISS ISO IEA,IMP ISO IBA IEA,ISS IEA,ISO IBA IEA,ISO IEA,ISS ISO,IBA IEA,IEA,IEA,IBA IEA,ISO IBA IEA,ISS ISO IEA,ISS ISO IEA,ISO IEA,IMP ISS ISO IBA IEA,ISO IEA,IDA IBA TAS IEA,ISO IEA,ISS ISO IBA IEA,ISS ISO IBA IEA,IEA,ISS ISO IBA IEA,ISS ISO IEA,IMP ISO IBA IEA,ISS ISO IBA IEA,ISS ISO IBA IEA,IBA IEA	ENSMUSG00000034640,ENSMUSG00000037820,ENSMUSG00000025283,ENSMUSG00000042688,ENSMUSG00000052656,ENSMUSG00000024807,ENSMUSG00000040451,ENSMUSG00000002222,ENSMUSG00000022769,ENSMUSG00000038587,ENSMUSG00000070284,ENSMUSG00000009293,ENSMUSG00000037376,ENSMUSG00000006442,ENSMUSG00000029992,ENSMUSG00000024589,ENSMUSG00000026558,ENSMUSG00000032116,ENSMUSG00000028889,ENSMUSG00000017615,ENSMUSG00000021036,ENSMUSG00000026623,ENSMUSG00000039740,ENSMUSG00000032478,ENSMUSG00000032294,ENSMUSG00000035305,ENSMUSG00000020964,ENSMUSG00000040359,ENSMUSG00000020448,ENSMUSG00000024640,ENSMUSG00000030254,ENSMUSG00000034780,ENSMUSG00000000532,ENSMUSG00000032271,ENSMUSG00000020115,ENSMUSG00000028862,ENSMUSG00000025810,ENSMUSG00000031381,ENSMUSG00000028271,ENSMUSG00000060860,ENSMUSG00000029272,ENSMUSG00000022812,ENSMUSG00000078578,ENSMUSG00000029084,ENSMUSG00000028334,ENSMUSG00000083695,ENSMUSG00000021598,ENSMUSG00000028028,ENSMUSG00000000776,ENSMUSG00000026670,ENSMUSG00000036989,ENSMUSG00000009535,ENSMUSG00000024235,ENSMUSG00000029777,ENSMUSG00000109324,ENSMUSG00000028277,ENSMUSG00000024083,ENSMUSG00000028683,ENSMUSG00000061878,ENSMUSG00000029186,ENSMUSG00000027079,ENSMUSG00000019795,ENSMUSG00000017715,ENSMUSG00000025007,ENSMUSG00000115338,ENSMUSG00000035245,ENSMUSG00000040471,ENSMUSG00000027035,ENSMUSG00000024843,ENSMUSG00000025532,ENSMUSG00000020572,ENSMUSG00000030682,ENSMUSG00000006732,ENSMUSG00000020032,ENSMUSG00000032123,ENSMUSG00000027164,ENSMUSG00000022218,ENSMUSG00000027177,ENSMUSG00000022607,ENSMUSG00000051234,ENSMUSG00000023068,ENSMUSG00000032540,ENSMUSG00000042042,ENSMUSG00000033021,ENSMUSG00000043998,ENSMUSG00000021360,ENSMUSG00000029397,ENSMUSG00000023286,ENSMUSG00000002728,ENSMUSG00000022451,ENSMUSG00000030750,ENSMUSG00000035725,ENSMUSG00000029231,ENSMUSG00000074925,ENSMUSG00000012117,ENSMUSG00000029513,ENSMUSG00000003131,ENSMUSG00000020397,ENSMUSG00000001670,ENSMUSG00000028318,ENSMUSG00000039328,ENSMUSG00000053334,ENSMUSG00000064145,ENSMUSG00000050229,ENSMUSG00000074183,ENSMUSG00000028413,ENSMUSG00000029686,ENSMUSG00000001665,ENSMUSG00000012519,ENSMUSG00000031783,ENSMUSG00000019528,ENSMUSG00000016528,ENSMUSG00000020227,ENSMUSG00000030224,ENSMUSG00000022184,ENSMUSG00000035845,ENSMUSG00000020941,ENSMUSG00000002068,ENSMUSG00000032997,ENSMUSG00000022707,ENSMUSG00000019577,ENSMUSG00000025630,ENSMUSG00000009828,ENSMUSG00000056537,ENSMUSG00000035529,ENSMUSG00000021108,ENSMUSG00000028709,ENSMUSG00000032786,ENSMUSG00000025199,ENSMUSG00000032437,ENSMUSG00000031065,ENSMUSG00000015126,ENSMUSG00000020706,ENSMUSG00000007613,ENSMUSG00000033706,ENSMUSG00000006418,ENSMUSG00000041241,ENSMUSG00000022476,ENSMUSG00000052997,ENSMUSG00000004846,ENSMUSG00000037253,ENSMUSG00000020642,ENSMUSG00000045409,ENSMUSG00000026749,ENSMUSG00000019970,ENSMUSG00000031309,ENSMUSG00000022721,ENSMUSG00000013629,ENSMUSG00000024712,ENSMUSG00000002741,ENSMUSG00000022637,ENSMUSG00000057367,ENSMUSG00000026311,ENSMUSG00000026393,ENSMUSG00000031803,ENSMUSG00000026074,ENSMUSG00000111709,ENSMUSG00000061207,ENSMUSG00000026857,ENSMUSG00000020601,ENSMUSG00000037470,ENSMUSG00000043067,ENSMUSG00000026917,ENSMUSG00000031668,ENSMUSG00000032501,ENSMUSG00000026094,ENSMUSG00000040363,ENSMUSG00000024576,ENSMUSG00000037798,ENSMUSG00000024404,ENSMUSG00000089665,ENSMUSG00000025220,ENSMUSG00000020700,ENSMUSG00000049300,ENSMUSG00000021326,ENSMUSG00000042607,ENSMUSG00000034371,ENSMUSG00000035696,ENSMUSG00000078941,ENSMUSG00000050737,ENSMUSG00000053907,ENSMUSG00000003559,ENSMUSG00000020464,ENSMUSG00000028708,ENSMUSG00000026277,ENSMUSG00000032038,ENSMUSG00000063268,ENSMUSG00000060950,ENSMUSG00000035232,ENSMUSG00000037570,ENSMUSG00000030602,ENSMUSG00000042410,ENSMUSG00000072244,ENSMUSG00000021978,ENSMUSG00000028032,ENSMUSG00000020696,ENSMUSG00000038181,ENSMUSG00000039653,ENSMUSG00000035299,ENSMUSG00000020387,ENSMUSG00000001098,ENSMUSG00000029922,ENSMUSG00000025162,ENSMUSG00000023307,ENSMUSG00000029512,ENSMUSG00000033885,ENSMUSG00000005251,ENSMUSG00000026773,ENSMUSG00000029176,ENSMUSG00000025969,ENSMUSG00000022781,ENSMUSG00000040021,ENSMUSG00000059586,ENSMUSG00000059288,ENSMUSG00000036840,ENSMUSG00000028959,ENSMUSG00000022280,ENSMUSG00000036023,ENSMUSG00000067713,ENSMUSG00000042638,ENSMUSG00000079658,ENSMUSG00000022124,ENSMUSG00000003226,ENSMUSG00000030815,ENSMUSG00000029148,ENSMUSG00000031948,ENSMUSG00000060063,ENSMUSG00000035235,ENSMUSG00000042719,ENSMUSG00000047878,ENSMUSG00000031467,ENSMUSG00000000628,ENSMUSG00000062070,ENSMUSG00000024926,ENSMUSG00000029162,ENSMUSG00000030283,ENSMUSG00000031930,ENSMUSG00000055401,ENSMUSG00000039100,ENSMUSG00000020936,ENSMUSG00000029833,ENSMUSG00000029287,ENSMUSG00000053134,ENSMUSG00000020363,ENSMUSG00000003810,ENSMUSG00000042642,ENSMUSG00000029082,ENSMUSG00000022031,ENSMUSG00000013846,ENSMUSG00000058317,ENSMUSG00000004864,ENSMUSG00000024560,ENSMUSG00000024571,ENSMUSG00000021916,ENSMUSG00000002679,ENSMUSG00000037845,ENSMUSG00000079562,ENSMUSG00000038622,ENSMUSG00000031700,ENSMUSG00000092558,ENSMUSG00000063362,ENSMUSG00000015120,ENSMUSG00000021969,ENSMUSG00000069089,ENSMUSG00000055629,ENSMUSG00000031805,ENSMUSG00000033554,ENSMUSG00000034343,ENSMUSG00000001632,ENSMUSG00000041712,ENSMUSG00000026942,ENSMUSG00000022386,ENSMUSG00000022433,ENSMUSG00000031432,ENSMUSG00000037062,ENSMUSG00000026977,ENSMUSG00000060477,ENSMUSG00000028530,ENSMUSG00000062234,ENSMUSG00000024969,ENSMUSG00000036155,ENSMUSG00000008540,ENSMUSG00000034612,ENSMUSG00000004221,ENSMUSG00000002413,ENSMUSG00000038909,ENSMUSG00000028680,ENSMUSG00000020444,ENSMUSG00000030397,ENSMUSG00000057897,ENSMUSG00000022897,ENSMUSG00000022221,ENSMUSG00000024952,ENSMUSG00000035828,ENSMUSG00000037487,ENSMUSG00000001054,ENSMUSG00000050271,ENSMUSG00000048217,ENSMUSG00000027104,ENSMUSG00000030088,ENSMUSG00000020407,ENSMUSG00000004099,ENSMUSG00000021385,ENSMUSG00000031565,ENSMUSG00000027272,ENSMUSG00000039109,ENSMUSG00000091896,ENSMUSG00000020184,ENSMUSG00000034663,ENSMUSG00000034620,ENSMUSG00000054509,ENSMUSG00000035891,ENSMUSG00000030816,ENSMUSG00000026810,ENSMUSG00000046441,ENSMUSG00000040997,ENSMUSG00000031608,ENSMUSG00000022906,ENSMUSG00000022372,ENSMUSG00000024014,ENSMUSG00000021408,ENSMUSG00000024258,ENSMUSG00000009555,ENSMUSG00000021277,ENSMUSG00000028719,ENSMUSG00000038296,ENSMUSG00000030660,ENSMUSG00000037601,ENSMUSG00000020271,ENSMUSG00000048234,ENSMUSG00000032113,ENSMUSG00000023110,ENSMUSG00000071645,ENSMUSG00000003752,ENSMUSG00000033352,ENSMUSG00000029110,ENSMUSG00000041417,ENSMUSG00000014349,ENSMUSG00000038646,ENSMUSG00000032059,ENSMUSG00000034075,ENSMUSG00000053436,ENSMUSG00000026784,ENSMUSG00000044442,ENSMUSG00000050312,ENSMUSG00000025178,ENSMUSG00000031095,ENSMUSG00000025190,ENSMUSG00000025153,ENSMUSG00000028232,ENSMUSG00000010554,ENSMUSG00000026723,ENSMUSG00000019850,ENSMUSG00000021692,ENSMUSG00000029916,ENSMUSG00000052752,ENSMUSG00000034751,ENSMUSG00000020801,ENSMUSG00000026596,ENSMUSG00000023045,ENSMUSG00000042751,ENSMUSG00000019470,ENSMUSG00000069495,ENSMUSG00000025417,ENSMUSG00000004056,ENSMUSG00000030930,ENSMUSG00000032440,ENSMUSG00000042167,ENSMUSG00000029062,ENSMUSG00000021428,ENSMUSG00000047719,ENSMUSG00000030779,ENSMUSG00000069539,ENSMUSG00000063410,ENSMUSG00000059883,ENSMUSG00000037260,ENSMUSG00000042506,ENSMUSG00000001630,ENSMUSG00000020802,ENSMUSG00000041890,ENSMUSG00000022329,ENSMUSG00000020857,ENSMUSG00000006699,ENSMUSG00000022400,ENSMUSG00000020455,ENSMUSG00000036492,ENSMUSG00000075028,ENSMUSG00000068391,ENSMUSG00000026799,ENSMUSG00000036197,ENSMUSG00000021936,ENSMUSG00000038822,ENSMUSG00000031536,ENSMUSG00000020694,ENSMUSG00000021948,ENSMUSG00000024941,ENSMUSG00000047583,ENSMUSG00000029648,ENSMUSG00000043153,ENSMUSG00000056536,ENSMUSG00000005533,ENSMUSG00000071072,ENSMUSG00000098134,ENSMUSG00000024242,ENSMUSG00000024042,ENSMUSG00000074886,ENSMUSG00000059743,ENSMUSG00000053819,ENSMUSG00000034761,ENSMUSG00000033004,ENSMUSG00000021468,ENSMUSG00000115219,ENSMUSG00000004054,ENSMUSG00000055239,ENSMUSG00000031358,ENSMUSG00000067148,ENSMUSG00000004127,ENSMUSG00000035476,ENSMUSG00000041396,ENSMUSG00000032126,ENSMUSG00000002017,ENSMUSG00000057666,ENSMUSG00000038843,ENSMUSG00000080115,ENSMUSG00000089943,ENSMUSG00000028960,ENSMUSG00000038970,ENSMUSG00000020273,ENSMUSG00000028700,ENSMUSG00000048920,ENSMUSG00000017146,ENSMUSG00000004789,ENSMUSG00000015335,ENSMUSG00000029670,ENSMUSG00000025956,ENSMUSG00000002205
query_1	TRUE	7.79457e-07	149	2693	47	0.0174527	0.315436	GO:0043021	GO:MF	ribonucleoprotein complex binding	21091	6785	GO:0044877	IDA,IPI IBA,ISO,ISS ISO IBA IEA,IBA IEA,ISO IEA,IEA,IDA IBA,ISO IEA,ISO IBA IEA,IEA,ISO IBA IEA,ISS ISO,IBA,ISS ISO IEA,IDA,ISO IEA,ISO IEA,IEA,ISO,ISS ISO IBA IEA,IDA,IEA,ISS ISO IEA,ISO,IDA,ISO IEA,ISO,IBA,IDA,IBA,ISO IEA,ISS ISO,ISS ISO,ISO IEA,IDA IBA,ISO IEA,ISO IEA,ISO IBA IEA,IBA,IEA,IEA,IDA,ISO,IBA,IEA,ISO IBA IEA	ENSMUSG00000026864,ENSMUSG00000031167,ENSMUSG00000057561,ENSMUSG00000027613,ENSMUSG00000032042,ENSMUSG00000029591,ENSMUSG00000014504,ENSMUSG00000030082,ENSMUSG00000109324,ENSMUSG00000036323,ENSMUSG00000078812,ENSMUSG00000020780,ENSMUSG00000000787,ENSMUSG00000058355,ENSMUSG00000025337,ENSMUSG00000053317,ENSMUSG00000042502,ENSMUSG00000008373,ENSMUSG00000020430,ENSMUSG00000030738,ENSMUSG00000021116,ENSMUSG00000021917,ENSMUSG00000061479,ENSMUSG00000038848,ENSMUSG00000063511,ENSMUSG00000042677,ENSMUSG00000001424,ENSMUSG00000021546,ENSMUSG00000020982,ENSMUSG00000033644,ENSMUSG00000025971,ENSMUSG00000002477,ENSMUSG00000038762,ENSMUSG00000020184,ENSMUSG00000024014,ENSMUSG00000024423,ENSMUSG00000037601,ENSMUSG00000067150,ENSMUSG00000027787,ENSMUSG00000040731,ENSMUSG00000015176,ENSMUSG00000023110,ENSMUSG00000030189,ENSMUSG00000025580,ENSMUSG00000025586,ENSMUSG00000040549,ENSMUSG00000031157
query_1	TRUE	1.55743e-06	5913	3069	996	0.324536	0.168442	GO:0003824	GO:MF	catalytic activity	21091	520	GO:0003674	IDA ISO IBA IEA,IDA ISS ISO IEA,IEA,IEA,IMP ISO IBA IEA,ISS ISO IBA IEA,IDA IMP ISS ISO IBA IEA,IDA IBA IEA,ISS ISO IBA IEA,IBA,ISS ISO IBA IEA,IEA,IEA,IDA ISS ISO IBA IEA,IDA IMP ISS ISO IBA IEA,ISS IBA IEA,IEA,ISS ISO IBA IEA,IBA,ISO IBA IEA,IDA IMP ISS ISO IBA IEA,IEA,IEA,IMP ISO TAS IEA,IDA IMP ISS ISO IBA IEA,IDA ISS ISO IBA IEA,ISO IBA IEA,IEA,ISS ISO IBA IEA,ISO IEA,IMP ISS ISO IBA IEA,IBA,IEA,IEA,IEA,IDA ISS ISO IBA IEA,ISS ISO IEA,IBA,IEA,ISO IBA IEA,ISO IBA IEA,IBA,IDA,ISS ISO IBA IEA,ISO IBA IEA,ISS ISO IBA IEA,ISO IEA,IDA ISO IBA IEA,IBA,IDA ISS ISO IBA IEA,IBA IEA,IBA IEA,ISS ISO IBA IEA,ISS ISO IBA IEA,IBA,ISS ISO IBA IEA,IDA IMP ISO IBA IEA,IDA IMP ISS ISO IBA IEA,IDA ISO IEA,IDA ISS IBA IEA,ISO TAS IEA,ISO IBA TAS IEA,ISO IBA IEA,ISO IBA IEA,IDA ISO IBA IEA,ISS ISO,TAS IEA,IDA ISO IBA IEA,IBA IEA,IBA,IBA,IDA ISO IBA IEA,IDA IBA IEA,IDA IMP IBA IEA,ISO IBA IEA,ISS ISO IBA IEA,IEA,ISS ISO IBA IEA,IDA IMP IBA IEA,IBA IEA,IBA IEA,TAS,IBA IEA,IDA IMP ISO IBA IEA,IDA ISO IBA IEA,IBA IEA,IDA ISO IBA TAS IEA,IDA IBA IEA,ISO IBA IEA,IEA,IDA ISS ISO IBA IEA,IEA,ISO IEA,ISS ISO IBA IEA,IEA,IBA IEA,IMP IEA,IMP IGI ISS ISO IBA IEA,IBA IEA,IDA IMP ISO IBA IEA,IDA,IDA ISO IBA TAS IEA,IDA IMP ISS ISO IBA IEA,ISS ISO IEA,ISS ISO IBA IEA,IBA IEA,ISS ISO,IEA,IDA IMP ISS ISO IBA TAS IEA,IEA,IEA,ISS ISO IBA IEA,IMP ISO IBA IEA,ISO IEA,IEA,ISS ISO IBA IEA,IDA IBA IEA,IBA,IGI ISS ISO IBA TAS IEA,ISO IEA,IDA IMP ISO IBA IEA,IEA,IDA ISO IBA IEA,IEA,IEA,ISS ISO IBA IEA,IBA IEA,ISO IEA,IDA ISS ISO IBA IEA,IDA IMP ISO IEA,IDA IMP IBA IEA,IDA ISO IBA IEA,IDA IBA,ISS ISO IBA IEA,ISS ISO IBA IEA,ISO IBA IEA,IEA,ISO IEA,ISS ISO IEA,IMP ISO IBA TAS IEA,IDA IBA IEA,ISO IBA IEA,IMP ISS ISO IBA IEA,ISS ISO IBA IEA,IDA IMP ISS ISO IEA,IDA ISO IBA IEA,IDA IMP ISS ISO IBA TAS IEA,IBA IEA,ISO IBA IEA,IDA ISO IBA IEA,IEA,ISO IEA,IDA ISO IBA IEA,IEA,IEA,IDA ISS ISO IBA IEA,IBA IEA,IDA IBA IEA,ISS ISO IEA,IDA IMP ISS ISO IBA IEA,IBA IEA,IEA,ISO IBA IEA,IDA IEA,ISS ISO IBA IEA,IDA IMP ISS IEA,ISS ISO IBA IEA,IEA,ISO IBA IEA,ISS IBA IEA,IDA ISS ISO IBA IEA,IEA,IEA,IBA IEA,ISS ISO IBA IEA,IDA IBA IEA,IEA,ISS ISO IEA,IDA IMP ISO IBA IEA,IDA ISS ISO IEA,ISS ISO IEA,IBA IEA,IDA ISO IEA,IEA,ISS ISO IBA IEA,ISS ISO IBA IEA,ISS ISO IBA IEA,IEA,ISS ISO IEA,IDA ISS ISO IBA IEA,IDA ISS ISO IBA IEA,IDA IMP ISO IBA IEA,IEA,IDA ISS ISO IBA IEA,IBA IEA,IBA IEA,EXP IDA IMP ISS ISO IBA TAS IEA,ISS ISO IBA IEA,IMP ISS ISO IBA IEA,ISS ISO IBA IEA,IDA ISO IBA IEA,IEA,ISS ISO IBA IEA,IDA ISS ISO IBA IEA,IEA,IEA,IMP ISS ISO IBA IEA,IBA IEA,IDA IBA IEA,IBA IEA,ISS ISO IBA,IDA IMP ISO IBA IEA,IDA ISO IEA,ISS ISO IBA IEA,IMP ISO IBA IEA,ISO IBA IEA,ISO IBA IEA,IBA IEA,IMP ISS ISO IEA,IDA,IEA,ISS ISO IEA,IEA,ISS ISO IBA IEA,IDA ISS ISO IBA IEA,ISO IBA IEA,IEA,ISS ISO IBA IEA,IEA,IDA ISS ISO IBA IEA,IMP ISS ISO IBA IC IEA,IMP IEA,ISO IBA IEA,IDA IBA IEA,IDA ISO IBA IEA,ISS ISO IBA IEA,ISO TAS IEA,ISS ISO IBA IEA,IBA IEA,ISO IEA,IBA IEA,ISO IBA IEA,ISS ISO IBA IEA,IDA ISO IEA,IMP ISO IBA IEA,IEA,ISS ISO TAS IEA,IEA,ISS ISO IBA IEA,IEA,ISS ISO IEA,ISO IBA IEA,ISO,ISS ISO IBA IEA,IEA,IBA,ISO IBA IEA,ISS ISO ISA IBA IEA,IDA IMP ISO IEA,IBA IC,NAS,IDA ISO IEA,ISS ISO IBA IEA,IDA IBA IEA,ISS IEA,IDA IMP ISO IEA,IBA IEA,IBA IEA,ISO IBA TAS IEA,IDA IBA IEA,ISS ISO IEA,IDA ISO IBA IEA,ISS ISO IBA IEA,IDA ISO IBA IEA,IEA,IBA IEA,IDA ISO IEA,IDA IBA IEA,IBA IEA,ISO IBA IEA,ISO IEA,ISO IEA,IBA IEA,IBA IEA,IDA,IMP ISO IBA IEA,ISS ISO IBA IEA,ISS ISO IEA,ISO IBA IEA,ISS ISO IBA IEA,ISS ISO IBA TAS IEA,IEA,IDA IMP ISS ISO IBA IEA,IDA IMP IBA IEA,IBA IEA,IDA ISS ISO IBA IEA,ISS ISO IBA IEA,IDA IBA IEA,IDA IMP ISO IBA IEA,IEA,IBA IEA,ISO IBA IEA,IEA,ISO IBA IEA,IBA IEA,IEA,IEA,ISS ISO IBA IEA,IMP ISO IBA IEA,ISO IEA,IEA,ISS ISO IBA IEA,IDA IGI ISS ISO IBA IEA,IEA,IMP ISS ISO IBA IEA,IDA ISO IBA IEA,IBA IEA,ISS ISO IBA IEA,ISS ISO IBA IEA,IDA ISS ISO IBA IEA,IDA ISS ISO IBA IEA,ISO IEA,ISO IBA IEA,IEA,ISS ISO IBA IEA,IEA,IEA,ISS ISO IEA,ISO IBA IEA,ISO IEA,IDA ISO IBA IEA,IDA IBA IEA,IEA,IDA ISO IBA IEA,ISO IBA IEA,ISS ISO IBA IEA,ISA IBA IEA,IDA IMP IGI ISS ISO IBA IEA,ISS ISO IBA TAS IEA,ISS ISO IEA,IBA IEA,ISS ISO IBA IEA,IDA ISO IBA IEA,IBA IEA,IDA IBA IEA,ISS ISO IBA IEA,IEA,ISO IEA,ISO IBA IEA,IBA,IEA,IMP ISS ISO IBA IEA,ISS ISO IBA IEA,ISO IEA,IBA IEA,ISS ISO IEA,IBA,IDA IEA,ISS ISO IBA IEA,IEA,IDA ISO IBA IEA,IMP ISS ISO IBA IEA,IEA,IBA IEA,ISS ISO IBA IEA,IEA,IEA,ISS ISO IBA IEA,IDA ISS ISO IBA IEA,ISS ISO IEA,ISO IBA IEA,IDA ISS IBA IEA,ISO IEA,ISS ISO IBA IEA,IEA,ISS ISO IBA IEA,IBA IEA,ISS ISO IEA,IEA,IMP ISO IBA IEA,IEA,ISO IBA IEA,IEA,IDA ISO IBA IEA,IDA IMP IBA IEA,ISS ISO IBA IEA,ISS ISO IBA IEA,IDA ISO IBA IEA,IBA IEA,IMP ISO IBA TAS IEA,IEA,ISS ISO IBA IEA,ISO IBA IEA,IEA,ISO IEA,IDA IBA IEA,ISO IBA IEA,IEA,IDA ISS ISO IBA TAS IEA,IDA ISS ISO IEA,ISS ISO IBA TAS IEA,ISO IBA IEA,IDA ISS ISO IBA IEA,IBA IEA,ISO IBA IEA,IEA,TAS IEA,IEA,IEA,ISO IBA IEA,ISO IEA,IDA ISS ISO IEA,ISS ISO IBA IEA,IBA IEA,IEA,ISO,IDA,IEA,ISS ISO IBA IEA,IDA ISO IBA IEA,ISO IEA,IEA,ISS ISO IBA IEA,ISO IBA IEA,IEA,IEA,IDA ISS ISO IBA TAS IEA,IDA ISO IBA IEA,ISS ISO IBA IEA,IBA IEA,ISS ISO IBA IEA,IBA,IEA,IEA,ISO IBA IEA,ISS ISO IEA,IDA IMP ISS ISO IBA IEA,ISS ISO IBA IEA,IEA,ISS ISO IBA IEA,IDA ISO IBA IEA,ISS ISO IBA IEA,ISS ISO IBA IEA,ISO IBA IEA,IDA ISO IBA IEA,IDA ISS ISO IBA IEA,IMP ISO IBA IEA,IEA,ISO IBA IEA,IEA,IDA ISO IEA,IDA ISS ISO IBA IEA,ISS ISO IBA IEA,ISS ISO IBA IEA,IBA IEA,IDA IMP ISO IBA IEA,IDA ISO IBA IEA,IEA,ISS ISO IBA IEA,IDA IEA,ISO IBA IEA,ISO IEA,ISS ISO IBA IEA,ISO IEA,ISS ISO IBA IEA,IDA IMP ISS ISO IBA IEA,ISO IBA IEA,ISO IEA,ISS ISO IBA IEA,ISS ISO IBA IEA,IEA,ISS IBA,ISO IBA IEA,ISO IBA IEA,IEA,IDA IGI ISS ISO IBA IEA,IDA ISO IBA IEA,IBA IEA,ISS ISO IEA,IEA,IEA,ISO IBA IEA,IEA,IBA IEA,IBA IEA,IBA IEA,IMP ISO,ISA IBA TAS IEA,IBA,IEA,IEA,IDA ISS ISO IBA IEA,IEA,ISS ISO IBA IEA,IDA ISS ISO NAS IEA,ISO IBA IEA,ISO IBA IEA,IBA,ISS ISO IBA IEA,IDA ISO IBA IEA,ISS ISO IEA,IMP ISS ISO IBA IEA,IDA ISO IBA TAS IEA,ISS ISO IBA IEA,IEA,ISS ISO TAS IEA,IBA IEA,IDA ISS ISO IBA IEA,IEA,ISO IBA TAS IEA,IBA IEA,IMP ISO IBA IEA,IBA,IDA ISO IEA,IDA IMP ISS ISO IBA IEA,EXP IEA,IEA,IEA,ISS ISO IBA IEA,ISO IEA,IEA,ISS ISO IBA IEA,ISS ISO IBA IEA,IBA IEA,IDA ISS ISO IEA,ISO IBA IEA,IEA,IDA ISS ISO IEA,ISO IBA IEA,IBA,IBA IEA,ISO IBA IEA,IDA IMP ISO IBA IEA,ISS ISO IEA,IBA IEA,IDA ISO IBA IEA,IEA,IGI IBA TAS IEA,IBA,IBA IEA,IBA IEA,ISS ISO IBA IEA,IEA,IDA IMP ISS ISO IBA IEA,IDA ISS ISO IBA IEA,ISO IEA,IDA ISS ISO IBA IEA,IEA,IDA IBA IEA,IDA ISS ISO IBA IEA,IBA IEA,IDA ISO IBA IEA,IBA IEA,ISS ISO IBA IEA,ISS ISO IBA IEA,IBA,IDA ISO IBA IEA,IMP ISO IBA IEA,ISS ISO IBA IEA,IDA ISO IBA IEA,IDA IBA TAS,ISS ISO IEA,IMP ISS ISO IBA IEA,IBA IEA,ISS ISO IBA TAS IEA,IEA,IMP ISS ISO IBA TAS IEA,IDA ISO IEA,IEA,IBA IEA,IDA ISO IBA IEA,IMP ISS ISO IBA IEA,IEA,IEA,ISO IBA IEA,IBA TAS IEA,IEA,IEA,ISO IBA TAS IEA,IBA IEA,IBA IEA,ISS ISO IEA,IMP IBA IEA,IEA,IEA,ISS ISO IEA,ISS ISO IEA,IDA IMP ISO IEA,ISS ISO IBA IEA,IBA,ISO IBA IEA,ISS ISO IBA IEA,ISO IBA IEA,ISO IEA,IBA IEA,ISO IBA IEA,IEA,ISO IBA IEA,ISS ISO,ISO IEA,ISS ISO IBA IEA,ISO IEA,IBA IEA,IEA,IBA IEA,IEA,IBA,ISS ISO IBA IEA,IDA IMP IEA,IBA IEA,IDA ISO IBA IEA,IBA IEA,IEA,IEA,ISO IEA,ISS ISO IEA,ISO IBA IEA,IEA,ISS ISO IBA IEA,ISO,IBA IEA,IEA,IEA,IBA IEA,ISO IBA IEA,IDA ISS ISO IEA,ISO IBA IEA,IMP ISS ISO IBA IEA,ISS ISO IBA IEA,IBA IEA,IDA ISS ISO IBA IEA,ISS ISO IBA IEA,IBA IEA,IEA,IEA,ISO IEA,IBA IEA,IDA ISS ISO IBA IEA,ISO IEA,IMP ISO IBA IEA,ISS ISO IBA IEA,ISS ISO IBA,IEA,ISA,ISS ISO IBA IEA,IEA,IDA ISO IBA IEA,ISS ISO IBA IEA,IBA,IDA IBA IEA,IDA IGI ISO IBA TAS IEA,ISS ISO IBA IEA,IDA,IEA,IEA,ISO IBA IEA,ISO IBA IEA,IEA,IBA IEA,ISS IBA IEA,ISS ISO IBA IEA,IEA,ISO IEA,IBA IEA,IEA,IDA IMP ISS ISO IBA IEA,IDA ISO IBA IEA,IBA IEA,IEA,IDA ISO IBA IEA,IEA,IDA IBA IEA,IDA ISO IBA IEA,IDA IMP IBA TAS IEA,IBA IEA,IBA IEA,IDA IMP ISO IBA IEA,IEA,IEA,IDA IMP ISO IBA IEA,IEA,IDA IMP ISO IBA IEA,IDA ISO IBA IEA,IMP ISO IEA,ISO IBA IEA,ISS ISO IEA,ISS ISO IBA IEA,IBA IEA,IDA ISO IEA,IDA IMP ISO IBA IEA,IDA IGI ISS ISO IBA IEA,IDA ISO IBA IEA,ISS ISO IEA,ISS ISO IBA IEA,IDA IMP ISS ISO IBA IEA,IEA,IBA IEA,IBA IEA,IDA ISO IBA IEA,IEA,ISS ISO IBA NAS IEA,IEA,ISO IBA IEA,IEA,IDA ISO IBA TAS IEA,IDA ISO IBA IEA,ISS ISO IEA,IDA ISO IBA IEA,IEA,ISO IBA IEA,IEA,ISO IBA IEA,IDA ISO IEA,IDA ISO TAS IEA,IEA,ISS ISO IBA IEA,IBA IEA,ISS ISO IBA IEA,IEA,IDA ISO IBA IEA,IDA IGI IBA IEA,IMP ISS ISO IBA IEA,IDA ISS ISO IBA IEA,IEA,ISS ISO IBA IEA,IDA ISO IBA IEA,IDA ISO IBA IEA,IDA IGI ISO IBA IEA,IDA IBA IEA,ISS ISO IBA IEA,ISS ISO IEA,IBA IEA,IEA,IDA IMP ISS ISO IBA IEA,IEA,IDA ISO IEA,ISO IEA,ISO IBA,ISS ISO IBA IEA,ISS ISO IEA,ISS ISO IBA IEA,IBA IEA,IDA ISO IEA,IDA IBA IEA,ISS IBA IEA,IEA,IBA,IDA IEA,IEA,ISS IBA IEA,IEA,IDA IBA IEA,IBA,IDA ISO IBA IEA,IDA ISO IBA IEA,IBA IEA,IDA IMP ISS ISO IBA IEA,ISS ISO IBA IEA,IMP ISS ISO IBA IEA,IBA IEA,IEA,ISO IBA IEA,IEA,ISO IEA,IEA,ISO IBA IEA,IDA IEA,ISS ISO IEA,IEA,IDA ISO IBA TAS IEA,IDA ISS ISO IBA IEA,IDA,IDA IEA,IDA IBA IEA,IDA IMP ISS ISO IBA IEA,ISS ISO IEA,IDA ISO IBA IEA,IEA,ISS ISO IBA IEA,IDA ISO IBA IEA,ISO IBA IEA,ISS ISO IEA,IEA,ISO TAS IEA,IMP,IBA IEA,ISS ISO IBA IEA,ISO IEA,IMP IBA IEA,ISS ISO IBA,IBA IEA,IDA ISO IBA IEA,IEA,ISO IEA,IDA ISS ISO IBA IEA,IDA ISS ISO IBA IEA,IEA,ISO IBA IEA,IEA,IDA ISS ISO IBA IEA,IEA,ISS ISO IBA IEA,IBA,ISS ISO IBA IEA,IBA,IBA IEA,IEA,IDA ISS ISO IBA IEA,IBA IC IEA,IBA IEA,IDA ISS ISO IBA TAS IEA,ISS IEA,IDA IMP ISS ISO IBA IEA,IBA IEA,IDA ISO TAS IEA,IEA,IDA ISS ISO IBA IEA,IMP ISO IEA,IEA,ISS ISO IBA IEA,IBA IEA,ISS ISO IBA IEA,IDA IEA,IMP ISO IEA,ISO IBA IEA,IBA IEA,ISS ISO IBA IEA,ISO IBA IEA,IEA,IDA ISS ISO IBA IEA,IDA,IDA IMP ISS ISO IEA,IBA IEA,IEA,ISS ISO IBA IEA,ISS ISO IBA IEA,IDA ISO IBA IEA,IBA IEA,IBA,IEA,IBA IEA,IEA,ISS ISO IBA IEA,ISS ISO IBA IEA,IDA IMP ISO IBA IEA,IEA,IBA IEA,ISO IEA,IEA,IDA IBA IEA,IEA,ISS ISO IBA IEA,IDA IMP ISS ISO IBA IEA,IDA ISO IBA IEA,IEA,ISO IBA IEA,IEA,IBA,ISS ISO IEA,EXP IDA ISO IBA IEA,ISS ISO IEA,IEA,IGI ISO IBA IEA,ISS ISO IBA IEA,ISO IBA IEA,IBA IEA,ISS ISO IBA IEA,ISO IBA IEA,IDA ISS ISO IBA TAS IEA,ISS ISO IEA,IEA,ISS ISO IBA IEA,ISO IEA,IDA ISO IBA IEA,ISS ISO IEA,IDA ISO IBA IEA,IBA IEA,ISA IBA IEA,ISO IBA IEA,IEA,ISO IBA IEA,ISS ISO IEA,IDA IBA IEA,IDA ISO IEA,ISS ISO IBA IEA,ISS ISO IBA IEA,IEA,IEA,ISS ISO IBA IEA,ISS ISO IBA IEA,ISO IBA IEA,ISO IEA,IEA,IEA,IDA IBA TAS IEA,IDA IMP ISO IEA,IDA IGI ISO ISA IBA TAS IEA,IDA IMP ISS ISO IBA TAS IEA,ISS ISO IBA TAS IEA,IDA ISS ISO IBA IEA,IDA IBA IEA,IBA,IBA IEA,IEA,IDA IBA IEA,ISO IEA,IEA,ISS ISO IBA IEA,ISS ISO IBA IEA,IDA ISS ISO IBA IEA,IDA IMP ISO IBA IEA,ISS ISO IBA IEA,ISS ISO IBA TAS IEA,ISS ISO IBA IEA,IBA IEA,IDA IMP IGI ISO IBA IEA,IDA ISO IBA IEA,IDA ISO IBA IEA,IEA,IEA,IBA IEA,IEA,ISS ISO IBA IEA,IDA IBA IEA,IDA ISO IBA RCA IEA,IEA,IEA,ISS ISO IBA IEA,IEA,ISS ISO IEA,ISS ISO IBA IEA,ISO,ISS ISO IBA IEA,IEA,IDA ISO IBA IEA,ISO IEA,IBA IEA,ISO IBA IEA,IDA IMP ISS ISO IBA IEA,ISS ISO IBA IEA,IEA,ISS ISO IEA,ISO IBA IEA,IDA IMP IBA IEA,IMP ISO IBA IEA,ISS IEA,ISO IBA IEA,ISO IBA IEA,IDA ISO IBA IEA,ISO IEA,ISS ISO,IEA,IBA IEA,IEA,IBA IEA,ISO IEA,IEA,IDA ISO ISA IBA IEA,ISO IBA IEA,IEA,IBA IEA,IEA,IEA,ISO IBA IEA,ISS ISO IEA,IDA IMP ISS ISO IBA IEA,ISO IEA,IMP ISS ISO IBA IEA,IEA,ISO IEA,IDA IBA TAS IEA,ISO IEA,ISO IEA,IMP ISO IBA IEA,ISO IEA,ISS ISO IBA IEA,ISO IBA IEA,ISS ISO IBA IEA,IEA,ISS ISO IBA IEA,IEA,ISO IBA IEA,ISS ISO IEA,IMP ISO IBA IEA,ISS ISO IBA IEA,ISO IBA IEA,IBA IEA,ISS ISO IBA IEA,IDA ISS ISO IBA IEA,ISO IEA,IDA ISS ISO IBA IEA,IBA IEA,IEA,IEA,IEA,ISS ISO IBA TAS IEA	ENSMUSG00000012428,ENSMUSG00000034640,ENSMUSG00000026072,ENSMUSG00000023272,ENSMUSG00000037820,ENSMUSG00000025283,ENSMUSG00000006818,ENSMUSG00000042688,ENSMUSG00000026864,ENSMUSG00000029467,ENSMUSG00000052656,ENSMUSG00000010095,ENSMUSG00000024807,ENSMUSG00000090213,ENSMUSG00000040451,ENSMUSG00000002222,ENSMUSG00000001473,ENSMUSG00000031570,ENSMUSG00000022769,ENSMUSG00000005413,ENSMUSG00000032557,ENSMUSG00000015243,ENSMUSG00000017002,ENSMUSG00000024539,ENSMUSG00000021477,ENSMUSG00000024066,ENSMUSG00000005481,ENSMUSG00000038587,ENSMUSG00000030704,ENSMUSG00000070284,ENSMUSG00000018848,ENSMUSG00000032932,ENSMUSG00000001229,ENSMUSG00000045538,ENSMUSG00000003355,ENSMUSG00000009293,ENSMUSG00000024587,ENSMUSG00000037376,ENSMUSG00000049892,ENSMUSG00000028641,ENSMUSG00000027248,ENSMUSG00000109865,ENSMUSG00000039105,ENSMUSG00000006442,ENSMUSG00000029992,ENSMUSG00000005667,ENSMUSG00000020457,ENSMUSG00000024589,ENSMUSG00000044258,ENSMUSG00000018339,ENSMUSG00000026558,ENSMUSG00000032042,ENSMUSG00000020149,ENSMUSG00000032116,ENSMUSG00000028889,ENSMUSG00000017615,ENSMUSG00000029591,ENSMUSG00000021266,ENSMUSG00000021036,ENSMUSG00000026623,ENSMUSG00000021591,ENSMUSG00000020777,ENSMUSG00000039740,ENSMUSG00000032478,ENSMUSG00000032294,ENSMUSG00000032369,ENSMUSG00000035305,ENSMUSG00000021999,ENSMUSG00000035227,ENSMUSG00000058013,ENSMUSG00000020964,ENSMUSG00000021831,ENSMUSG00000037887,ENSMUSG00000063229,ENSMUSG00000019432,ENSMUSG00000040359,ENSMUSG00000059796,ENSMUSG00000020448,ENSMUSG00000043207,ENSMUSG00000024640,ENSMUSG00000073639,ENSMUSG00000047446,ENSMUSG00000030254,ENSMUSG00000022893,ENSMUSG00000034780,ENSMUSG00000026885,ENSMUSG00000000532,ENSMUSG00000032271,ENSMUSG00000032966,ENSMUSG00000027852,ENSMUSG00000020115,ENSMUSG00000036402,ENSMUSG00000024583,ENSMUSG00000026526,ENSMUSG00000028862,ENSMUSG00000027313,ENSMUSG00000025810,ENSMUSG00000019969,ENSMUSG00000031381,ENSMUSG00000000957,ENSMUSG00000007564,ENSMUSG00000034837,ENSMUSG00000056131,ENSMUSG00000028271,ENSMUSG00000060860,ENSMUSG00000029596,ENSMUSG00000060904,ENSMUSG00000029272,ENSMUSG00000022812,ENSMUSG00000054408,ENSMUSG00000023952,ENSMUSG00000078578,ENSMUSG00000029084,ENSMUSG00000027739,ENSMUSG00000020806,ENSMUSG00000052681,ENSMUSG00000028334,ENSMUSG00000083695,ENSMUSG00000020431,ENSMUSG00000021598,ENSMUSG00000021190,ENSMUSG00000028028,ENSMUSG00000006403,ENSMUSG00000000776,ENSMUSG00000026670,ENSMUSG00000004451,ENSMUSG00000031722,ENSMUSG00000025192,ENSMUSG00000028961,ENSMUSG00000029171,ENSMUSG00000050370,ENSMUSG00000028671,ENSMUSG00000036989,ENSMUSG00000005800,ENSMUSG00000009535,ENSMUSG00000025130,ENSMUSG00000030643,ENSMUSG00000024235,ENSMUSG00000037149,ENSMUSG00000027360,ENSMUSG00000019590,ENSMUSG00000070934,ENSMUSG00000029777,ENSMUSG00000019188,ENSMUSG00000109324,ENSMUSG00000033326,ENSMUSG00000021759,ENSMUSG00000025724,ENSMUSG00000028277,ENSMUSG00000019987,ENSMUSG00000040482,ENSMUSG00000024083,ENSMUSG00000034674,ENSMUSG00000015575,ENSMUSG00000028683,ENSMUSG00000031845,ENSMUSG00000060613,ENSMUSG00000027999,ENSMUSG00000019478,ENSMUSG00000061878,ENSMUSG00000029186,ENSMUSG00000020719,ENSMUSG00000055298,ENSMUSG00000020571,ENSMUSG00000026914,ENSMUSG00000033917,ENSMUSG00000027079,ENSMUSG00000019795,ENSMUSG00000028057,ENSMUSG00000017715,ENSMUSG00000025007,ENSMUSG00000115338,ENSMUSG00000025823,ENSMUSG00000033658,ENSMUSG00000033684,ENSMUSG00000035245,ENSMUSG00000040471,ENSMUSG00000026245,ENSMUSG00000027035,ENSMUSG00000024843,ENSMUSG00000025532,ENSMUSG00000031504,ENSMUSG00000020572,ENSMUSG00000056515,ENSMUSG00000030682,ENSMUSG00000006732,ENSMUSG00000020032,ENSMUSG00000038074,ENSMUSG00000028343,ENSMUSG00000026142,ENSMUSG00000032123,ENSMUSG00000027164,ENSMUSG00000022218,ENSMUSG00000027177,ENSMUSG00000002233,ENSMUSG00000039048,ENSMUSG00000022607,ENSMUSG00000051234,ENSMUSG00000023068,ENSMUSG00000008435,ENSMUSG00000030022,ENSMUSG00000043091,ENSMUSG00000032540,ENSMUSG00000042042,ENSMUSG00000033021,ENSMUSG00000013150,ENSMUSG00000043998,ENSMUSG00000024516,ENSMUSG00000027412,ENSMUSG00000030652,ENSMUSG00000051238,ENSMUSG00000032171,ENSMUSG00000021360,ENSMUSG00000029397,ENSMUSG00000031299,ENSMUSG00000023286,ENSMUSG00000032477,ENSMUSG00000002728,ENSMUSG00000038007,ENSMUSG00000022451,ENSMUSG00000030750,ENSMUSG00000056962,ENSMUSG00000039057,ENSMUSG00000035725,ENSMUSG00000029231,ENSMUSG00000033323,ENSMUSG00000038312,ENSMUSG00000035960,ENSMUSG00000074925,ENSMUSG00000028525,ENSMUSG00000020664,ENSMUSG00000030104,ENSMUSG00000043702,ENSMUSG00000027784,ENSMUSG00000031555,ENSMUSG00000012117,ENSMUSG00000029513,ENSMUSG00000003131,ENSMUSG00000037876,ENSMUSG00000020397,ENSMUSG00000079108,ENSMUSG00000025041,ENSMUSG00000000787,ENSMUSG00000001670,ENSMUSG00000024493,ENSMUSG00000028318,ENSMUSG00000027540,ENSMUSG00000026049,ENSMUSG00000039328,ENSMUSG00000058355,ENSMUSG00000053334,ENSMUSG00000029762,ENSMUSG00000020689,ENSMUSG00000064145,ENSMUSG00000024253,ENSMUSG00000059970,ENSMUSG00000050229,ENSMUSG00000074183,ENSMUSG00000028413,ENSMUSG00000029686,ENSMUSG00000031516,ENSMUSG00000027006,ENSMUSG00000032604,ENSMUSG00000001665,ENSMUSG00000032435,ENSMUSG00000028980,ENSMUSG00000012519,ENSMUSG00000031783,ENSMUSG00000117310,ENSMUSG00000029695,ENSMUSG00000019528,ENSMUSG00000016528,ENSMUSG00000039236,ENSMUSG00000020227,ENSMUSG00000030224,ENSMUSG00000022130,ENSMUSG00000022184,ENSMUSG00000033453,ENSMUSG00000035845,ENSMUSG00000053470,ENSMUSG00000020941,ENSMUSG00000024659,ENSMUSG00000028811,ENSMUSG00000027905,ENSMUSG00000002068,ENSMUSG00000032997,ENSMUSG00000022707,ENSMUSG00000025027,ENSMUSG00000027823,ENSMUSG00000021748,ENSMUSG00000019577,ENSMUSG00000001525,ENSMUSG00000025630,ENSMUSG00000074797,ENSMUSG00000031352,ENSMUSG00000009828,ENSMUSG00000001380,ENSMUSG00000056537,ENSMUSG00000026103,ENSMUSG00000043613,ENSMUSG00000035529,ENSMUSG00000021108,ENSMUSG00000028709,ENSMUSG00000032786,ENSMUSG00000036941,ENSMUSG00000025199,ENSMUSG00000032437,ENSMUSG00000029038,ENSMUSG00000031065,ENSMUSG00000015126,ENSMUSG00000026209,ENSMUSG00000020706,ENSMUSG00000007613,ENSMUSG00000033706,ENSMUSG00000042650,ENSMUSG00000028452,ENSMUSG00000006418,ENSMUSG00000041241,ENSMUSG00000022476,ENSMUSG00000052997,ENSMUSG00000004846,ENSMUSG00000037253,ENSMUSG00000020642,ENSMUSG00000034617,ENSMUSG00000039033,ENSMUSG00000039826,ENSMUSG00000045409,ENSMUSG00000026749,ENSMUSG00000028189,ENSMUSG00000036057,ENSMUSG00000019970,ENSMUSG00000031309,ENSMUSG00000022721,ENSMUSG00000031538,ENSMUSG00000029752,ENSMUSG00000013629,ENSMUSG00000024712,ENSMUSG00000030695,ENSMUSG00000006740,ENSMUSG00000002741,ENSMUSG00000022637,ENSMUSG00000021066,ENSMUSG00000028771,ENSMUSG00000036327,ENSMUSG00000003500,ENSMUSG00000057367,ENSMUSG00000022205,ENSMUSG00000026311,ENSMUSG00000009907,ENSMUSG00000024359,ENSMUSG00000058672,ENSMUSG00000031918,ENSMUSG00000033166,ENSMUSG00000009630,ENSMUSG00000030677,ENSMUSG00000026393,ENSMUSG00000006057,ENSMUSG00000040809,ENSMUSG00000031803,ENSMUSG00000057788,ENSMUSG00000025473,ENSMUSG00000032561,ENSMUSG00000026074,ENSMUSG00000111709,ENSMUSG00000069805,ENSMUSG00000067995,ENSMUSG00000004393,ENSMUSG00000061207,ENSMUSG00000026857,ENSMUSG00000036112,ENSMUSG00000041763,ENSMUSG00000054072,ENSMUSG00000021072,ENSMUSG00000025911,ENSMUSG00000020601,ENSMUSG00000037470,ENSMUSG00000043067,ENSMUSG00000026917,ENSMUSG00000031668,ENSMUSG00000004880,ENSMUSG00000032501,ENSMUSG00000072582,ENSMUSG00000024349,ENSMUSG00000020228,ENSMUSG00000020649,ENSMUSG00000026094,ENSMUSG00000028633,ENSMUSG00000024529,ENSMUSG00000015671,ENSMUSG00000032187,ENSMUSG00000022536,ENSMUSG00000024213,ENSMUSG00000025917,ENSMUSG00000041645,ENSMUSG00000040363,ENSMUSG00000025287,ENSMUSG00000078429,ENSMUSG00000020732,ENSMUSG00000024576,ENSMUSG00000036698,ENSMUSG00000037798,ENSMUSG00000046994,ENSMUSG00000017737,ENSMUSG00000024429,ENSMUSG00000024404,ENSMUSG00000032802,ENSMUSG00000089665,ENSMUSG00000056228,ENSMUSG00000030603,ENSMUSG00000025220,ENSMUSG00000020700,ENSMUSG00000049300,ENSMUSG00000021326,ENSMUSG00000054364,ENSMUSG00000021917,ENSMUSG00000025804,ENSMUSG00000042607,ENSMUSG00000021458,ENSMUSG00000046768,ENSMUSG00000034371,ENSMUSG00000035696,ENSMUSG00000021772,ENSMUSG00000078941,ENSMUSG00000022538,ENSMUSG00000018648,ENSMUSG00000022822,ENSMUSG00000050737,ENSMUSG00000053907,ENSMUSG00000003559,ENSMUSG00000021178,ENSMUSG00000020464,ENSMUSG00000026229,ENSMUSG00000028708,ENSMUSG00000026277,ENSMUSG00000030269,ENSMUSG00000064289,ENSMUSG00000032038,ENSMUSG00000063268,ENSMUSG00000021635,ENSMUSG00000060950,ENSMUSG00000020250,ENSMUSG00000035232,ENSMUSG00000037570,ENSMUSG00000057147,ENSMUSG00000037049,ENSMUSG00000030602,ENSMUSG00000028978,ENSMUSG00000042410,ENSMUSG00000072244,ENSMUSG00000021978,ENSMUSG00000043019,ENSMUSG00000028032,ENSMUSG00000029430,ENSMUSG00000020696,ENSMUSG00000038181,ENSMUSG00000028307,ENSMUSG00000039653,ENSMUSG00000035299,ENSMUSG00000024889,ENSMUSG00000020387,ENSMUSG00000028041,ENSMUSG00000028932,ENSMUSG00000029715,ENSMUSG00000042570,ENSMUSG00000028755,ENSMUSG00000042677,ENSMUSG00000028945,ENSMUSG00000022844,ENSMUSG00000068739,ENSMUSG00000024222,ENSMUSG00000064368,ENSMUSG00000001098,ENSMUSG00000029922,ENSMUSG00000001424,ENSMUSG00000015652,ENSMUSG00000025162,ENSMUSG00000022193,ENSMUSG00000005779,ENSMUSG00000023307,ENSMUSG00000029512,ENSMUSG00000033885,ENSMUSG00000033909,ENSMUSG00000005251,ENSMUSG00000026773,ENSMUSG00000024661,ENSMUSG00000061119,ENSMUSG00000033953,ENSMUSG00000020611,ENSMUSG00000029176,ENSMUSG00000025969,ENSMUSG00000064341,ENSMUSG00000022781,ENSMUSG00000034993,ENSMUSG00000040021,ENSMUSG00000030697,ENSMUSG00000021125,ENSMUSG00000030180,ENSMUSG00000006998,ENSMUSG00000059586,ENSMUSG00000011179,ENSMUSG00000059288,ENSMUSG00000026615,ENSMUSG00000036840,ENSMUSG00000036450,ENSMUSG00000028959,ENSMUSG00000020349,ENSMUSG00000022280,ENSMUSG00000036023,ENSMUSG00000020677,ENSMUSG00000067713,ENSMUSG00000019808,ENSMUSG00000042638,ENSMUSG00000079658,ENSMUSG00000022124,ENSMUSG00000031266,ENSMUSG00000003226,ENSMUSG00000051335,ENSMUSG00000030815,ENSMUSG00000028560,ENSMUSG00000029148,ENSMUSG00000028322,ENSMUSG00000030752,ENSMUSG00000031948,ENSMUSG00000059811,ENSMUSG00000040174,ENSMUSG00000060063,ENSMUSG00000024892,ENSMUSG00000022673,ENSMUSG00000035235,ENSMUSG00000042719,ENSMUSG00000020834,ENSMUSG00000063904,ENSMUSG00000047878,ENSMUSG00000040177,ENSMUSG00000026520,ENSMUSG00000031467,ENSMUSG00000036752,ENSMUSG00000030265,ENSMUSG00000033213,ENSMUSG00000027324,ENSMUSG00000074206,ENSMUSG00000032383,ENSMUSG00000043535,ENSMUSG00000000628,ENSMUSG00000062070,ENSMUSG00000063694,ENSMUSG00000024926,ENSMUSG00000029162,ENSMUSG00000057069,ENSMUSG00000039384,ENSMUSG00000068749,ENSMUSG00000001847,ENSMUSG00000030559,ENSMUSG00000032525,ENSMUSG00000030283,ENSMUSG00000038335,ENSMUSG00000024644,ENSMUSG00000033918,ENSMUSG00000030002,ENSMUSG00000031930,ENSMUSG00000055401,ENSMUSG00000039100,ENSMUSG00000037851,ENSMUSG00000020929,ENSMUSG00000034853,ENSMUSG00000041859,ENSMUSG00000020936,ENSMUSG00000029833,ENSMUSG00000049950,ENSMUSG00000021715,ENSMUSG00000020635,ENSMUSG00000030760,ENSMUSG00000029287,ENSMUSG00000021288,ENSMUSG00000053134,ENSMUSG00000020363,ENSMUSG00000026975,ENSMUSG00000003810,ENSMUSG00000046873,ENSMUSG00000029128,ENSMUSG00000042642,ENSMUSG00000029500,ENSMUSG00000039960,ENSMUSG00000036943,ENSMUSG00000029082,ENSMUSG00000047187,ENSMUSG00000022031,ENSMUSG00000013846,ENSMUSG00000026544,ENSMUSG00000022827,ENSMUSG00000058317,ENSMUSG00000004864,ENSMUSG00000017264,ENSMUSG00000024560,ENSMUSG00000024571,ENSMUSG00000019863,ENSMUSG00000021916,ENSMUSG00000018868,ENSMUSG00000021270,ENSMUSG00000002679,ENSMUSG00000030609,ENSMUSG00000029518,ENSMUSG00000020076,ENSMUSG00000038991,ENSMUSG00000037845,ENSMUSG00000042831,ENSMUSG00000056820,ENSMUSG00000040550,ENSMUSG00000033644,ENSMUSG00000079562,ENSMUSG00000024713,ENSMUSG00000039480,ENSMUSG00000020630,ENSMUSG00000056025,ENSMUSG00000038622,ENSMUSG00000031700,ENSMUSG00000049225,ENSMUSG00000017837,ENSMUSG00000030718,ENSMUSG00000092558,ENSMUSG00000071723,ENSMUSG00000064370,ENSMUSG00000041235,ENSMUSG00000063362,ENSMUSG00000033335,ENSMUSG00000021123,ENSMUSG00000015120,ENSMUSG00000038028,ENSMUSG00000021969,ENSMUSG00000026374,ENSMUSG00000069089,ENSMUSG00000055629,ENSMUSG00000025155,ENSMUSG00000031805,ENSMUSG00000042275,ENSMUSG00000047879,ENSMUSG00000028837,ENSMUSG00000024087,ENSMUSG00000033554,ENSMUSG00000034343,ENSMUSG00000023913,ENSMUSG00000001632,ENSMUSG00000041712,ENSMUSG00000025487,ENSMUSG00000026942,ENSMUSG00000022386,ENSMUSG00000000805,ENSMUSG00000020075,ENSMUSG00000022125,ENSMUSG00000033257,ENSMUSG00000022433,ENSMUSG00000031432,ENSMUSG00000037062,ENSMUSG00000026977,ENSMUSG00000026068,ENSMUSG00000060477,ENSMUSG00000038250,ENSMUSG00000028530,ENSMUSG00000026618,ENSMUSG00000038372,ENSMUSG00000020029,ENSMUSG00000062234,ENSMUSG00000079477,ENSMUSG00000020000,ENSMUSG00000024969,ENSMUSG00000036155,ENSMUSG00000008540,ENSMUSG00000022621,ENSMUSG00000018326,ENSMUSG00000034612,ENSMUSG00000004221,ENSMUSG00000037369,ENSMUSG00000002413,ENSMUSG00000027346,ENSMUSG00000027566,ENSMUSG00000039943,ENSMUSG00000038909,ENSMUSG00000038762,ENSMUSG00000017999,ENSMUSG00000022241,ENSMUSG00000028680,ENSMUSG00000021003,ENSMUSG00000020444,ENSMUSG00000064120,ENSMUSG00000028688,ENSMUSG00000078515,ENSMUSG00000030397,ENSMUSG00000022629,ENSMUSG00000048120,ENSMUSG00000057897,ENSMUSG00000022897,ENSMUSG00000022221,ENSMUSG00000024952,ENSMUSG00000035828,ENSMUSG00000025701,ENSMUSG00000037487,ENSMUSG00000001054,ENSMUSG00000050271,ENSMUSG00000048217,ENSMUSG00000027104,ENSMUSG00000027433,ENSMUSG00000003234,ENSMUSG00000030088,ENSMUSG00000069049,ENSMUSG00000030061,ENSMUSG00000030203,ENSMUSG00000022443,ENSMUSG00000027333,ENSMUSG00000039899,ENSMUSG00000024997,ENSMUSG00000029641,ENSMUSG00000040565,ENSMUSG00000020407,ENSMUSG00000004099,ENSMUSG00000031792,ENSMUSG00000034203,ENSMUSG00000027475,ENSMUSG00000021385,ENSMUSG00000028953,ENSMUSG00000031565,ENSMUSG00000027272,ENSMUSG00000039109,ENSMUSG00000032469,ENSMUSG00000038349,ENSMUSG00000091896,ENSMUSG00000020184,ENSMUSG00000022111,ENSMUSG00000037071,ENSMUSG00000034663,ENSMUSG00000034620,ENSMUSG00000054509,ENSMUSG00000000295,ENSMUSG00000024248,ENSMUSG00000035891,ENSMUSG00000032334,ENSMUSG00000033157,ENSMUSG00000030816,ENSMUSG00000026810,ENSMUSG00000046441,ENSMUSG00000025437,ENSMUSG00000003808,ENSMUSG00000047417,ENSMUSG00000032487,ENSMUSG00000040997,ENSMUSG00000020604,ENSMUSG00000039067,ENSMUSG00000032293,ENSMUSG00000031608,ENSMUSG00000029169,ENSMUSG00000022906,ENSMUSG00000031010,ENSMUSG00000066324,ENSMUSG00000022372,ENSMUSG00000024014,ENSMUSG00000029027,ENSMUSG00000034616,ENSMUSG00000021408,ENSMUSG00000024258,ENSMUSG00000009555,ENSMUSG00000021277,ENSMUSG00000030060,ENSMUSG00000025575,ENSMUSG00000028719,ENSMUSG00000038296,ENSMUSG00000030660,ENSMUSG00000037601,ENSMUSG00000013662,ENSMUSG00000031986,ENSMUSG00000052459,ENSMUSG00000028800,ENSMUSG00000026355,ENSMUSG00000020271,ENSMUSG00000041608,ENSMUSG00000048234,ENSMUSG00000032113,ENSMUSG00000026187,ENSMUSG00000020826,ENSMUSG00000023110,ENSMUSG00000071645,ENSMUSG00000003752,ENSMUSG00000033352,ENSMUSG00000029110,ENSMUSG00000041477,ENSMUSG00000041417,ENSMUSG00000033161,ENSMUSG00000028848,ENSMUSG00000002010,ENSMUSG00000026753,ENSMUSG00000014349,ENSMUSG00000038646,ENSMUSG00000032059,ENSMUSG00000034075,ENSMUSG00000018425,ENSMUSG00000020537,ENSMUSG00000053436,ENSMUSG00000026784,ENSMUSG00000015757,ENSMUSG00000025580,ENSMUSG00000022126,ENSMUSG00000044442,ENSMUSG00000041671,ENSMUSG00000050312,ENSMUSG00000032058,ENSMUSG00000025178,ENSMUSG00000031095,ENSMUSG00000017713,ENSMUSG00000020282,ENSMUSG00000025190,ENSMUSG00000019027,ENSMUSG00000018286,ENSMUSG00000017831,ENSMUSG00000051586,ENSMUSG00000032418,ENSMUSG00000027722,ENSMUSG00000025153,ENSMUSG00000028232,ENSMUSG00000010554,ENSMUSG00000077450,ENSMUSG00000020697,ENSMUSG00000026502,ENSMUSG00000053746,ENSMUSG00000031201,ENSMUSG00000005204,ENSMUSG00000026723,ENSMUSG00000031913,ENSMUSG00000027088,ENSMUSG00000033364,ENSMUSG00000042444,ENSMUSG00000078652,ENSMUSG00000004565,ENSMUSG00000071646,ENSMUSG00000043733,ENSMUSG00000018401,ENSMUSG00000005813,ENSMUSG00000019850,ENSMUSG00000021692,ENSMUSG00000029916,ENSMUSG00000042389,ENSMUSG00000035297,ENSMUSG00000052752,ENSMUSG00000034751,ENSMUSG00000037993,ENSMUSG00000016018,ENSMUSG00000001783,ENSMUSG00000005686,ENSMUSG00000024742,ENSMUSG00000005237,ENSMUSG00000020801,ENSMUSG00000026596,ENSMUSG00000031767,ENSMUSG00000038936,ENSMUSG00000033105,ENSMUSG00000023868,ENSMUSG00000023045,ENSMUSG00000033777,ENSMUSG00000042751,ENSMUSG00000019470,ENSMUSG00000069495,ENSMUSG00000025417,ENSMUSG00000004056,ENSMUSG00000030930,ENSMUSG00000032673,ENSMUSG00000032440,ENSMUSG00000042167,ENSMUSG00000029062,ENSMUSG00000021428,ENSMUSG00000047719,ENSMUSG00000022947,ENSMUSG00000015134,ENSMUSG00000030779,ENSMUSG00000069539,ENSMUSG00000030423,ENSMUSG00000033096,ENSMUSG00000031584,ENSMUSG00000063410,ENSMUSG00000033411,ENSMUSG00000023341,ENSMUSG00000029209,ENSMUSG00000059883,ENSMUSG00000022710,ENSMUSG00000035637,ENSMUSG00000037260,ENSMUSG00000018906,ENSMUSG00000042506,ENSMUSG00000001630,ENSMUSG00000020802,ENSMUSG00000051236,ENSMUSG00000041890,ENSMUSG00000013593,ENSMUSG00000022329,ENSMUSG00000020857,ENSMUSG00000026926,ENSMUSG00000006273,ENSMUSG00000034931,ENSMUSG00000021587,ENSMUSG00000031400,ENSMUSG00000006699,ENSMUSG00000052593,ENSMUSG00000022400,ENSMUSG00000039850,ENSMUSG00000020455,ENSMUSG00000036492,ENSMUSG00000075028,ENSMUSG00000068391,ENSMUSG00000027368,ENSMUSG00000026799,ENSMUSG00000031865,ENSMUSG00000028646,ENSMUSG00000036197,ENSMUSG00000028024,ENSMUSG00000021936,ENSMUSG00000038822,ENSMUSG00000031536,ENSMUSG00000020694,ENSMUSG00000040018,ENSMUSG00000026029,ENSMUSG00000051306,ENSMUSG00000021948,ENSMUSG00000054484,ENSMUSG00000024941,ENSMUSG00000047583,ENSMUSG00000029648,ENSMUSG00000043153,ENSMUSG00000064367,ENSMUSG00000033538,ENSMUSG00000056536,ENSMUSG00000064363,ENSMUSG00000027827,ENSMUSG00000005533,ENSMUSG00000020810,ENSMUSG00000071072,ENSMUSG00000098134,ENSMUSG00000024242,ENSMUSG00000018800,ENSMUSG00000024042,ENSMUSG00000074886,ENSMUSG00000032301,ENSMUSG00000059743,ENSMUSG00000053819,ENSMUSG00000034761,ENSMUSG00000002102,ENSMUSG00000033004,ENSMUSG00000006906,ENSMUSG00000004455,ENSMUSG00000021468,ENSMUSG00000115219,ENSMUSG00000004054,ENSMUSG00000028691,ENSMUSG00000075232,ENSMUSG00000055239,ENSMUSG00000031358,ENSMUSG00000024501,ENSMUSG00000067148,ENSMUSG00000022685,ENSMUSG00000032562,ENSMUSG00000024422,ENSMUSG00000004127,ENSMUSG00000019179,ENSMUSG00000079427,ENSMUSG00000035476,ENSMUSG00000041396,ENSMUSG00000005547,ENSMUSG00000031754,ENSMUSG00000032126,ENSMUSG00000002017,ENSMUSG00000057666,ENSMUSG00000038843,ENSMUSG00000080115,ENSMUSG00000030413,ENSMUSG00000089943,ENSMUSG00000028960,ENSMUSG00000018736,ENSMUSG00000038970,ENSMUSG00000032420,ENSMUSG00000037321,ENSMUSG00000020273,ENSMUSG00000029597,ENSMUSG00000028700,ENSMUSG00000048920,ENSMUSG00000017146,ENSMUSG00000025885,ENSMUSG00000003868,ENSMUSG00000004789,ENSMUSG00000015335,ENSMUSG00000029670,ENSMUSG00000069744,ENSMUSG00000026494,ENSMUSG00000025956,ENSMUSG00000022425,ENSMUSG00000071715,ENSMUSG00000025509,ENSMUSG00000002205,ENSMUSG00000022420,ENSMUSG00000056952,ENSMUSG00000039531,ENSMUSG00000000001
query_1	TRUE	2.27389e-06	2341	3067	436	0.142158	0.186245	GO:0140096	GO:MF	catalytic activity, acting on a protein	21091	11786	GO:0003824	ISS ISO IEA,IEA,IMP ISO IBA IEA,IDA IBA IEA,ISS ISO IBA IEA,IEA,ISS IBA IEA,IBA,IDA IMP ISS ISO IBA IEA,IEA,IMP ISO TAS IEA,IDA IMP ISS ISO IBA IEA,IEA,IEA,IDA ISS ISO IBA IEA,ISO IBA IEA,ISO IBA IEA,IDA ISO IBA IEA,IBA,ISS ISO IBA IEA,TAS IEA,IDA ISO IBA IEA,IBA IEA,IBA,IBA IEA,IBA IEA,ISS ISO IBA IEA,ISS ISO IBA IEA,IDA IMP IBA IEA,IBA IEA,IDA IMP ISO IBA IEA,IBA,IDA ISO IBA TAS IEA,ISO IBA IEA,IDA ISS ISO IBA IEA,IEA,IMP IEA,IMP IGI ISS ISO IBA IEA,IDA IMP ISO IBA IEA,IDA,IEA,ISS ISO IBA IEA,IDA IMP ISS ISO IBA TAS IEA,IEA,ISS ISO IBA IEA,IEA,IBA,ISO IEA,IDA IMP ISO IBA IEA,IEA,IDA ISO IBA IEA,IBA IEA,IDA IBA,ISS ISO IBA IEA,ISO IBA IEA,ISO IEA,ISS ISO IBA IEA,IDA IMP ISS ISO IEA,IDA ISO IBA IEA,IBA IEA,ISO IBA IEA,ISO IEA,ISO IBA IEA,IEA,ISS ISO IBA IEA,IEA,IEA,ISS ISO IBA IEA,IDA IBA IEA,IEA,ISS ISO IBA IEA,IEA,ISS ISO IEA,IDA ISS ISO IBA IEA,IDA IMP ISO IBA IEA,IEA,IDA ISS ISO IBA IEA,EXP IDA IMP ISS ISO IBA TAS IEA,ISS ISO IBA IEA,IDA ISO IBA IEA,IEA,IMP ISS ISO IBA IEA,IBA IEA,IDA ISO IBA IEA,ISS ISO IBA IEA,ISO IBA IEA,ISO IBA IEA,IDA,IEA,ISS ISO IEA,ISS ISO IBA IEA,IDA ISS ISO IBA IEA,ISO IBA IEA,IEA,IDA IBA IEA,IDA ISO IBA IEA,ISO TAS IEA,IBA,ISO IEA,ISS ISO TAS IEA,ISS ISO IBA IEA,ISS,ISO,ISS ISO IBA IEA,IBA IC,IBA IEA,ISO IBA TAS IEA,IDA ISO IBA IEA,IDA ISO IBA IEA,IDA ISO IEA,IDA IBA IEA,ISO IBA IEA,ISO IEA,ISS ISO IEA,ISS ISO IBA TAS IEA,IBA IEA,IDA ISS ISO IBA IEA,IDA IBA,IEA,IBA,ISO IBA IEA,IEA,ISS ISO IBA IEA,IMP ISO IBA IEA,IEA,IDA IGI ISS ISO IBA IEA,IBA,ISS ISO IBA IEA,IDA ISS ISO IBA IEA,IDA ISS ISO IBA IEA,ISO IEA,ISO IBA IEA,ISS ISO IBA IEA,IEA,ISS ISO IEA,ISO IEA,IDA ISO IBA IEA,IDA IBA IEA,IDA ISO IBA IEA,ISO,ISS ISO IEA,IBA IEA,IDA ISO IBA IEA,IBA,ISS ISO IBA IEA,ISO IEA,IBA,IEA,ISO IEA,ISS ISO IEA,IEA,IDA ISO IBA IEA,IEA,ISS ISO IBA IEA,IDA ISS ISO IBA IEA,ISS ISO IEA,ISO IBA IEA,IEA,ISS ISO IEA,IEA,IEA,ISS ISO IBA IEA,IDA ISO IBA IEA,IBA IEA,ISO IBA IEA,ISO IEA,ISO IBA IEA,IDA ISS ISO IBA TAS IEA,IDA ISS ISO IBA IEA,ISO IBA IEA,ISO,ISO IEA,IDA ISS ISO IEA,ISS ISO IBA IEA,IEA,IDA,IEA,ISO IEA,ISO,IEA,IBA,IEA,IEA,IEA,ISS ISO IEA,ISS ISO IBA,ISS ISO IBA IEA,ISS ISO IBA IEA,IDA ISS ISO IBA IEA,ISO IBA IEA,ISS ISO IBA IEA,ISS ISO IBA IEA,IDA,ISO IBA IEA,ISO IEA,ISS ISO IEA,IEA,ISS ISO IBA IEA,ISS IBA,ISO IBA IEA,IDA IGI ISS ISO IBA IEA,IDA ISO IBA IEA,IBA IEA,ISS ISO IEA,IEA,IEA,ISO IBA IEA,IEA,IBA IEA,IMP ISO,IBA,IEA,IDA ISS ISO IBA IEA,ISS ISO IBA IEA,IDA ISS ISO NAS IEA,ISO IBA IEA,IBA,ISS ISO IBA IEA,IEA,IDA ISO IBA TAS,ISS ISO IBA IEA,IEA,ISS ISO TAS IEA,IBA IEA,ISS ISO IBA IEA,ISO IBA TAS IEA,IEA,IBA,IDA ISO IEA,EXP IEA,IEA,ISS ISO IBA IEA,ISO IEA,ISS ISO IBA IEA,ISO IBA IEA,ISO IBA IEA,ISS ISO IBA IEA,IDA ISS ISO IBA IEA,IBA IEA,IDA ISS ISO IBA IEA,IBA IEA,ISS ISO IBA IEA,IDA ISO IBA IEA,IMP ISO IBA IEA,ISO IEA,IDA ISO IBA IEA,IDA IBA TAS,ISS ISO IEA,IDA ISO IEA,IBA IEA,IDA ISO IBA IEA,IEA,ISO IBA IEA,IEA,ISO IBA TAS IEA,ISO IEA,ISO IBA IEA,ISO IBA IEA,ISS ISO IBA IEA,ISO IEA,ISO IEA,IEA,ISS ISO IBA IEA,IBA IEA,IDA ISO IBA IEA,IEA,ISO IEA,ISO IBA IEA,ISS ISO IBA IEA,ISO,ISO IBA,ISS ISO IBA IEA,IDA ISS ISO IBA IEA,IEA,IEA,ISO IEA,IBA IEA,IMP ISO IBA,ISS ISO IBA,IEA,ISA,ISS ISO IBA IEA,IDA IBA,IDA IGI ISO IBA TAS IEA,ISO IBA IEA,ISO IBA IEA,IEA,IEA,IEA,IMP ISS ISO IBA IEA,IDA IBA IEA,IDA ISO IBA IEA,IBA IEA,IDA IMP ISO IBA IEA,IEA,ISS ISO IEA,ISS ISO IBA IEA,IDA IMP ISO IBA IEA,IDA IGI ISS ISO IBA IEA,IDA ISO IBA IEA,ISS ISO IEA,ISS ISO IBA IEA,IEA,IBA IEA,IBA IEA,IEA,IDA ISO IBA TAS IEA,IBA IEA,IEA,IDA ISO IBA IEA,IDA IGI IBA IEA,IMP ISS ISO IBA IEA,ISS ISO IBA IEA,IDA ISO IBA IEA,IDA ISO IBA IEA,IDA IBA IEA,ISS ISO IEA,IEA,IDA IEA,ISO IEA,ISS ISO IEA,IEA,IDA IEA,IBA,IEA,IBA,IDA ISO IBA IEA,IBA IEA,IDA IMP ISS ISO IBA IEA,IMP ISS ISO IBA IEA,IBA,IEA,ISO IEA,ISS ISO IEA,IDA ISO IBA TAS IEA,IDA,IDA IBA,IDA IMP ISS ISO IBA IEA,IEA,ISO IBA IEA,ISS ISO,ISO IEA,IMP IBA IEA,IEA,IDA ISS ISO IBA IEA,IEA,IDA ISS ISO IBA IEA,IBA,IBA,IEA,IBA IEA,ISS ISO IBA IEA,ISS ISO IBA IEA,IDA IEA,ISS ISO IBA IEA,ISO IBA IEA,IEA,IDA,IDA IMP ISS ISO IEA,IEA,IEA,ISS ISO IBA IEA,IBA,IEA,IBA IEA,ISO IEA,IEA,IEA,IBA,EXP IDA ISO IBA IEA,IGI ISO IBA IEA,ISO IBA IEA,IBA IEA,ISS ISO IEA,IEA,ISS ISO IEA,IDA ISO IBA IEA,ISO IBA IEA,IEA,IDA IBA IEA,IDA ISO IEA,ISS ISO IBA IEA,ISS ISO IBA IEA,ISS ISO IBA IEA,ISO IEA,ISO IEA,IDA IBA TAS IEA,IEA,IDA IMP ISS ISO IBA TAS IEA,ISS ISO IBA TAS IEA,IDA IBA IEA,IBA,IBA,IDA IBA IEA,ISO IEA,IDA ISS ISO IBA IEA,IDA IMP ISO IBA IEA,ISS ISO IBA IEA,ISS ISO IBA IEA,IDA IMP IGI ISO IBA IEA,IDA ISO IBA IEA,IDA ISO IBA IEA,IEA,IEA,IDA ISO IBA RCA IEA,IEA,ISO,ISS ISO IBA IEA,IDA ISO IBA IEA,ISO IEA,IBA IEA,IDA IMP ISS ISO IBA IEA,ISS ISO IBA IEA,ISS ISO IEA,ISO IBA IEA,IDA IMP IBA IEA,ISS IEA,ISO IBA IEA,ISO IEA,ISS ISO,ISS ISO IEA,ISS ISO,ISO IEA,IMP ISS ISO IBA IEA,IDA IBA TAS IEA,ISO IEA,ISO IEA,ISO IBA IEA,ISS ISO IBA IEA,ISS ISO IEA,IMP IBA IEA,ISS ISO IBA IEA,ISO IBA IEA,ISS ISO IBA,IBA IEA,IEA	ENSMUSG00000034640,ENSMUSG00000023272,ENSMUSG00000037820,ENSMUSG00000042688,ENSMUSG00000052656,ENSMUSG00000024807,ENSMUSG00000002222,ENSMUSG00000022769,ENSMUSG00000032557,ENSMUSG00000017002,ENSMUSG00000024539,ENSMUSG00000021477,ENSMUSG00000001229,ENSMUSG00000003355,ENSMUSG00000009293,ENSMUSG00000028641,ENSMUSG00000027248,ENSMUSG00000024589,ENSMUSG00000044258,ENSMUSG00000017615,ENSMUSG00000035305,ENSMUSG00000021999,ENSMUSG00000035227,ENSMUSG00000020964,ENSMUSG00000021831,ENSMUSG00000037887,ENSMUSG00000040359,ENSMUSG00000020448,ENSMUSG00000043207,ENSMUSG00000030254,ENSMUSG00000022893,ENSMUSG00000026885,ENSMUSG00000000532,ENSMUSG00000032966,ENSMUSG00000020115,ENSMUSG00000028862,ENSMUSG00000025810,ENSMUSG00000019969,ENSMUSG00000000957,ENSMUSG00000007564,ENSMUSG00000028271,ENSMUSG00000060860,ENSMUSG00000022812,ENSMUSG00000054408,ENSMUSG00000078578,ENSMUSG00000020806,ENSMUSG00000083695,ENSMUSG00000021598,ENSMUSG00000021190,ENSMUSG00000028028,ENSMUSG00000006403,ENSMUSG00000031722,ENSMUSG00000036989,ENSMUSG00000005800,ENSMUSG00000025130,ENSMUSG00000024235,ENSMUSG00000019188,ENSMUSG00000109324,ENSMUSG00000033326,ENSMUSG00000025724,ENSMUSG00000028277,ENSMUSG00000024083,ENSMUSG00000055298,ENSMUSG00000020571,ENSMUSG00000026914,ENSMUSG00000019795,ENSMUSG00000025823,ENSMUSG00000033684,ENSMUSG00000035245,ENSMUSG00000040471,ENSMUSG00000020032,ENSMUSG00000038074,ENSMUSG00000028343,ENSMUSG00000026142,ENSMUSG00000027164,ENSMUSG00000022218,ENSMUSG00000027177,ENSMUSG00000022607,ENSMUSG00000051234,ENSMUSG00000030022,ENSMUSG00000032540,ENSMUSG00000043998,ENSMUSG00000024516,ENSMUSG00000032171,ENSMUSG00000029397,ENSMUSG00000023286,ENSMUSG00000032477,ENSMUSG00000022451,ENSMUSG00000030750,ENSMUSG00000056962,ENSMUSG00000035725,ENSMUSG00000029231,ENSMUSG00000033323,ENSMUSG00000074925,ENSMUSG00000027784,ENSMUSG00000031555,ENSMUSG00000029513,ENSMUSG00000037876,ENSMUSG00000020397,ENSMUSG00000027540,ENSMUSG00000039328,ENSMUSG00000053334,ENSMUSG00000020689,ENSMUSG00000064145,ENSMUSG00000029686,ENSMUSG00000012519,ENSMUSG00000117310,ENSMUSG00000016528,ENSMUSG00000020227,ENSMUSG00000022184,ENSMUSG00000033453,ENSMUSG00000053470,ENSMUSG00000020941,ENSMUSG00000025027,ENSMUSG00000019577,ENSMUSG00000031352,ENSMUSG00000009828,ENSMUSG00000056537,ENSMUSG00000043613,ENSMUSG00000035529,ENSMUSG00000021108,ENSMUSG00000025199,ENSMUSG00000029038,ENSMUSG00000031065,ENSMUSG00000026209,ENSMUSG00000007613,ENSMUSG00000006418,ENSMUSG00000041241,ENSMUSG00000052997,ENSMUSG00000004846,ENSMUSG00000037253,ENSMUSG00000020642,ENSMUSG00000039033,ENSMUSG00000045409,ENSMUSG00000026749,ENSMUSG00000036057,ENSMUSG00000019970,ENSMUSG00000031309,ENSMUSG00000031538,ENSMUSG00000013629,ENSMUSG00000002741,ENSMUSG00000022637,ENSMUSG00000028771,ENSMUSG00000036327,ENSMUSG00000057367,ENSMUSG00000026311,ENSMUSG00000009907,ENSMUSG00000031918,ENSMUSG00000009630,ENSMUSG00000026393,ENSMUSG00000031803,ENSMUSG00000025473,ENSMUSG00000026074,ENSMUSG00000061207,ENSMUSG00000026857,ENSMUSG00000036112,ENSMUSG00000041763,ENSMUSG00000020601,ENSMUSG00000026917,ENSMUSG00000031668,ENSMUSG00000032501,ENSMUSG00000026094,ENSMUSG00000024529,ENSMUSG00000015671,ENSMUSG00000025917,ENSMUSG00000040363,ENSMUSG00000078429,ENSMUSG00000024576,ENSMUSG00000017737,ENSMUSG00000024404,ENSMUSG00000025220,ENSMUSG00000020700,ENSMUSG00000049300,ENSMUSG00000021326,ENSMUSG00000021917,ENSMUSG00000042607,ENSMUSG00000021458,ENSMUSG00000035696,ENSMUSG00000078941,ENSMUSG00000018648,ENSMUSG00000026229,ENSMUSG00000028708,ENSMUSG00000026277,ENSMUSG00000030269,ENSMUSG00000064289,ENSMUSG00000063268,ENSMUSG00000035232,ENSMUSG00000037570,ENSMUSG00000030602,ENSMUSG00000072244,ENSMUSG00000020696,ENSMUSG00000024889,ENSMUSG00000020387,ENSMUSG00000028041,ENSMUSG00000042570,ENSMUSG00000042677,ENSMUSG00000022844,ENSMUSG00000024222,ENSMUSG00000001098,ENSMUSG00000029922,ENSMUSG00000025162,ENSMUSG00000022193,ENSMUSG00000005779,ENSMUSG00000023307,ENSMUSG00000029512,ENSMUSG00000033885,ENSMUSG00000033909,ENSMUSG00000005251,ENSMUSG00000061119,ENSMUSG00000033953,ENSMUSG00000029176,ENSMUSG00000025969,ENSMUSG00000022781,ENSMUSG00000040021,ENSMUSG00000030697,ENSMUSG00000030180,ENSMUSG00000006998,ENSMUSG00000059586,ENSMUSG00000059288,ENSMUSG00000036840,ENSMUSG00000036450,ENSMUSG00000028959,ENSMUSG00000020349,ENSMUSG00000022280,ENSMUSG00000036023,ENSMUSG00000067713,ENSMUSG00000042638,ENSMUSG00000079658,ENSMUSG00000022124,ENSMUSG00000003226,ENSMUSG00000030815,ENSMUSG00000028560,ENSMUSG00000029148,ENSMUSG00000030752,ENSMUSG00000035235,ENSMUSG00000063904,ENSMUSG00000032383,ENSMUSG00000024926,ENSMUSG00000057069,ENSMUSG00000039384,ENSMUSG00000068749,ENSMUSG00000032525,ENSMUSG00000024644,ENSMUSG00000033918,ENSMUSG00000030002,ENSMUSG00000031930,ENSMUSG00000055401,ENSMUSG00000039100,ENSMUSG00000029833,ENSMUSG00000021715,ENSMUSG00000020635,ENSMUSG00000029287,ENSMUSG00000053134,ENSMUSG00000003810,ENSMUSG00000046873,ENSMUSG00000029500,ENSMUSG00000026544,ENSMUSG00000058317,ENSMUSG00000004864,ENSMUSG00000024560,ENSMUSG00000002679,ENSMUSG00000038991,ENSMUSG00000040550,ENSMUSG00000079562,ENSMUSG00000024713,ENSMUSG00000056025,ENSMUSG00000038622,ENSMUSG00000049225,ENSMUSG00000030718,ENSMUSG00000092558,ENSMUSG00000015120,ENSMUSG00000021969,ENSMUSG00000069089,ENSMUSG00000055629,ENSMUSG00000031805,ENSMUSG00000047879,ENSMUSG00000028837,ENSMUSG00000034343,ENSMUSG00000001632,ENSMUSG00000041712,ENSMUSG00000025487,ENSMUSG00000026942,ENSMUSG00000033257,ENSMUSG00000022433,ENSMUSG00000060477,ENSMUSG00000038250,ENSMUSG00000028530,ENSMUSG00000062234,ENSMUSG00000024969,ENSMUSG00000036155,ENSMUSG00000037369,ENSMUSG00000002413,ENSMUSG00000027566,ENSMUSG00000038909,ENSMUSG00000028680,ENSMUSG00000078515,ENSMUSG00000030397,ENSMUSG00000057897,ENSMUSG00000022897,ENSMUSG00000022221,ENSMUSG00000024952,ENSMUSG00000035828,ENSMUSG00000037487,ENSMUSG00000001054,ENSMUSG00000050271,ENSMUSG00000027104,ENSMUSG00000030061,ENSMUSG00000030203,ENSMUSG00000039899,ENSMUSG00000031565,ENSMUSG00000027272,ENSMUSG00000039109,ENSMUSG00000091896,ENSMUSG00000020184,ENSMUSG00000022111,ENSMUSG00000034663,ENSMUSG00000054509,ENSMUSG00000032334,ENSMUSG00000033157,ENSMUSG00000030816,ENSMUSG00000025437,ENSMUSG00000039067,ENSMUSG00000031608,ENSMUSG00000022906,ENSMUSG00000031010,ENSMUSG00000022372,ENSMUSG00000024014,ENSMUSG00000034616,ENSMUSG00000021408,ENSMUSG00000009555,ENSMUSG00000021277,ENSMUSG00000030060,ENSMUSG00000038296,ENSMUSG00000031986,ENSMUSG00000028800,ENSMUSG00000020271,ENSMUSG00000048234,ENSMUSG00000032113,ENSMUSG00000023110,ENSMUSG00000033352,ENSMUSG00000029110,ENSMUSG00000026753,ENSMUSG00000014349,ENSMUSG00000034075,ENSMUSG00000053436,ENSMUSG00000015757,ENSMUSG00000044442,ENSMUSG00000032058,ENSMUSG00000031095,ENSMUSG00000020282,ENSMUSG00000018286,ENSMUSG00000026502,ENSMUSG00000031201,ENSMUSG00000005204,ENSMUSG00000033364,ENSMUSG00000042444,ENSMUSG00000078652,ENSMUSG00000071646,ENSMUSG00000043733,ENSMUSG00000018401,ENSMUSG00000005813,ENSMUSG00000019850,ENSMUSG00000035297,ENSMUSG00000052752,ENSMUSG00000034751,ENSMUSG00000020801,ENSMUSG00000026596,ENSMUSG00000019470,ENSMUSG00000069495,ENSMUSG00000004056,ENSMUSG00000032440,ENSMUSG00000029062,ENSMUSG00000021428,ENSMUSG00000030779,ENSMUSG00000069539,ENSMUSG00000063410,ENSMUSG00000033411,ENSMUSG00000059883,ENSMUSG00000022710,ENSMUSG00000018906,ENSMUSG00000042506,ENSMUSG00000001630,ENSMUSG00000020802,ENSMUSG00000022329,ENSMUSG00000020857,ENSMUSG00000026926,ENSMUSG00000021587,ENSMUSG00000006699,ENSMUSG00000052593,ENSMUSG00000022400,ENSMUSG00000020455,ENSMUSG00000036492,ENSMUSG00000075028,ENSMUSG00000027368,ENSMUSG00000026799,ENSMUSG00000028024,ENSMUSG00000021936,ENSMUSG00000038822,ENSMUSG00000020694,ENSMUSG00000026029,ENSMUSG00000051306,ENSMUSG00000021948,ENSMUSG00000024941,ENSMUSG00000029648,ENSMUSG00000033538,ENSMUSG00000005533,ENSMUSG00000098134,ENSMUSG00000024242,ENSMUSG00000024042,ENSMUSG00000074886,ENSMUSG00000032301,ENSMUSG00000053819,ENSMUSG00000034761,ENSMUSG00000033004,ENSMUSG00000006906,ENSMUSG00000004455,ENSMUSG00000115219,ENSMUSG00000004054,ENSMUSG00000055239,ENSMUSG00000031358,ENSMUSG00000002017,ENSMUSG00000057666,ENSMUSG00000038843,ENSMUSG00000080115,ENSMUSG00000028960,ENSMUSG00000018736,ENSMUSG00000038970,ENSMUSG00000028700,ENSMUSG00000017146,ENSMUSG00000004789,ENSMUSG00000015335,ENSMUSG00000029670,ENSMUSG00000069744,ENSMUSG00000025956,ENSMUSG00000002205,ENSMUSG00000039531
query_1	TRUE	3.2955e-06	406	2161	80	0.0370199	0.197044	GO:0032550	GO:MF	purine ribonucleoside binding	21091	5424	c("GO:0001883", "GO:0032549")	ISO NAS IEA,IEA,IBA IEA,IEA,ISO IBA IEA,ISS ISO IEA,IEA,IEA,IBA IEA,IEA,ISO IEA,IDA,IEA,ISS ISO IEA,ISS ISO IBA IEA,IEA,IEA,IBA TAS IEA,ISO IEA,IMP ISO IBA TAS IEA,ISS ISO IBA IEA,IEA,ISS IEA,IEA,ISS ISO IBA IEA,ISS ISO IBA IEA,IEA,ISS ISO IEA,IEA,ISS ISO IEA,IDA ISO IBA IEA,IEA,IEA,IBA IEA,IBA IEA,IEA,ISO IEA,ISS ISO IEA,IBA NAS IEA,ISS ISO IBA IEA,IBA IEA,IDA IEA,IEA,IEA,IDA IBA TAS IEA,ISS ISO IBA IEA,IEA,ISS ISO IEA,ISO,ISS ISO IEA,IDA ISO IBA IEA,ISO IEA,IEA,IEA,IBA IEA,IBA NAS IEA,ISO IBA IEA,IEA,IDA ISO IBA IEA,ISO IEA,IBA,IEA,ISS ISO IEA,IEA,IBA IEA,ISS ISO IEA,ISS ISO IEA,IDA IEA,ISO,ISS ISO IEA,IEA,IEA,IEA,ISO,ISO IEA,IDA IEA,IEA,IEA,IEA,IEA	ENSMUSG00000037820,ENSMUSG00000028869,ENSMUSG00000001473,ENSMUSG00000032553,ENSMUSG00000021877,ENSMUSG00000030704,ENSMUSG00000070284,ENSMUSG00000049892,ENSMUSG00000020457,ENSMUSG00000032042,ENSMUSG00000020149,ENSMUSG00000045502,ENSMUSG00000058013,ENSMUSG00000073639,ENSMUSG00000047446,ENSMUSG00000027852,ENSMUSG00000020088,ENSMUSG00000062421,ENSMUSG00000034837,ENSMUSG00000048076,ENSMUSG00000060904,ENSMUSG00000025266,ENSMUSG00000023952,ENSMUSG00000027739,ENSMUSG00000052681,ENSMUSG00000004451,ENSMUSG00000030643,ENSMUSG00000070934,ENSMUSG00000027293,ENSMUSG00000019478,ENSMUSG00000028057,ENSMUSG00000031504,ENSMUSG00000056515,ENSMUSG00000002233,ENSMUSG00000043091,ENSMUSG00000079108,ENSMUSG00000032435,ENSMUSG00000004788,ENSMUSG00000001525,ENSMUSG00000021066,ENSMUSG00000058672,ENSMUSG00000054072,ENSMUSG00000020732,ENSMUSG00000024429,ENSMUSG00000054364,ENSMUSG00000046768,ENSMUSG00000021772,ENSMUSG00000022538,ENSMUSG00000029388,ENSMUSG00000029430,ENSMUSG00000028945,ENSMUSG00000026426,ENSMUSG00000020611,ENSMUSG00000042638,ENSMUSG00000059811,ENSMUSG00000036752,ENSMUSG00000030265,ENSMUSG00000041037,ENSMUSG00000001847,ENSMUSG00000030559,ENSMUSG00000038335,ENSMUSG00000020929,ENSMUSG00000029128,ENSMUSG00000001833,ENSMUSG00000039960,ENSMUSG00000036943,ENSMUSG00000047187,ENSMUSG00000022827,ENSMUSG00000021270,ENSMUSG00000029518,ENSMUSG00000017837,ENSMUSG00000071723,ENSMUSG00000033335,ENSMUSG00000031432,ENSMUSG00000079477,ENSMUSG00000022621,ENSMUSG00000049680,ENSMUSG00000064120,ENSMUSG00000069049,ENSMUSG00000029641
query_1	TRUE	4.64873e-06	409	2161	80	0.0370199	0.195599	GO:0032549	GO:MF	ribonucleoside binding	21091	5423	GO:0001882	ISO NAS IEA,IEA,IBA IEA,IEA,ISO IBA IEA,ISS ISO IEA,IEA,IEA,IBA IEA,IEA,ISO IEA,IDA,IEA,ISS ISO IEA,ISS ISO IBA IEA,IEA,IEA,IBA TAS IEA,ISO IEA,IMP ISO IBA TAS IEA,ISS ISO IBA IEA,IEA,ISS IEA,IEA,ISS ISO IBA IEA,ISS ISO IBA IEA,IEA,ISS ISO IEA,IEA,ISS ISO IEA,IDA ISO IBA IEA,IEA,IEA,IBA IEA,IBA IEA,IEA,ISO IEA,ISS ISO IEA,IBA NAS IEA,ISS ISO IBA IEA,IBA IEA,IDA IEA,IEA,IEA,IDA IBA TAS IEA,ISS ISO IBA IEA,IEA,ISS ISO IEA,ISO,ISS ISO IEA,IDA ISO IBA IEA,ISO IEA,IEA,IEA,IBA IEA,IBA NAS IEA,ISO IBA IEA,IEA,IDA ISO IBA IEA,ISO IEA,IBA,IEA,ISS ISO IEA,IEA,IBA IEA,ISS ISO IEA,ISS ISO IEA,IDA IEA,ISO,ISS ISO IEA,IEA,IEA,IEA,ISO,ISO IEA,IDA IEA,IEA,IEA,IEA,IEA	ENSMUSG00000037820,ENSMUSG00000028869,ENSMUSG00000001473,ENSMUSG00000032553,ENSMUSG00000021877,ENSMUSG00000030704,ENSMUSG00000070284,ENSMUSG00000049892,ENSMUSG00000020457,ENSMUSG00000032042,ENSMUSG00000020149,ENSMUSG00000045502,ENSMUSG00000058013,ENSMUSG00000073639,ENSMUSG00000047446,ENSMUSG00000027852,ENSMUSG00000020088,ENSMUSG00000062421,ENSMUSG00000034837,ENSMUSG00000048076,ENSMUSG00000060904,ENSMUSG00000025266,ENSMUSG00000023952,ENSMUSG00000027739,ENSMUSG00000052681,ENSMUSG00000004451,ENSMUSG00000030643,ENSMUSG00000070934,ENSMUSG00000027293,ENSMUSG00000019478,ENSMUSG00000028057,ENSMUSG00000031504,ENSMUSG00000056515,ENSMUSG00000002233,ENSMUSG00000043091,ENSMUSG00000079108,ENSMUSG00000032435,ENSMUSG00000004788,ENSMUSG00000001525,ENSMUSG00000021066,ENSMUSG00000058672,ENSMUSG00000054072,ENSMUSG00000020732,ENSMUSG00000024429,ENSMUSG00000054364,ENSMUSG00000046768,ENSMUSG00000021772,ENSMUSG00000022538,ENSMUSG00000029388,ENSMUSG00000029430,ENSMUSG00000028945,ENSMUSG00000026426,ENSMUSG00000020611,ENSMUSG00000042638,ENSMUSG00000059811,ENSMUSG00000036752,ENSMUSG00000030265,ENSMUSG00000041037,ENSMUSG00000001847,ENSMUSG00000030559,ENSMUSG00000038335,ENSMUSG00000020929,ENSMUSG00000029128,ENSMUSG00000001833,ENSMUSG00000039960,ENSMUSG00000036943,ENSMUSG00000047187,ENSMUSG00000022827,ENSMUSG00000021270,ENSMUSG00000029518,ENSMUSG00000017837,ENSMUSG00000071723,ENSMUSG00000033335,ENSMUSG00000031432,ENSMUSG00000079477,ENSMUSG00000022621,ENSMUSG00000049680,ENSMUSG00000064120,ENSMUSG00000069049,ENSMUSG00000029641
query_1	TRUE	4.98001e-06	399	1909	72	0.0377161	0.180451	GO:0005525	GO:MF	GTP binding	21091	1901	c("GO:0032550", "GO:0032561", "GO:0035639")	ISO NAS IEA,IEA,IBA IEA,IEA,ISO IBA IEA,ISS ISO IEA,IEA,IEA,IBA IEA,IEA,ISO IEA,IDA,IEA,IEA,ISS ISO IBA IEA,IEA,IEA,IBA TAS IEA,ISO IEA,IMP ISO IBA TAS IEA,ISS ISO IBA IEA,IEA,ISS IEA,IEA,ISS ISO IBA IEA,ISS ISO IBA IEA,IEA,ISS ISO IEA,IEA,ISS ISO IEA,IDA ISO IBA IEA,IEA,IEA,IBA IEA,IBA IEA,IEA,ISS ISO IEA,IBA NAS IEA,ISS ISO IBA IEA,IBA IEA,IDA IEA,IEA,IEA,IBA TAS IEA,ISS ISO IBA IEA,IEA,ISS ISO IEA,ISO,ISS ISO IEA,IDA ISO IBA IEA,ISO IEA,IEA,IEA,IBA IEA,IBA NAS IEA,IBA IEA,IEA,IDA ISO IBA IEA,ISO IEA,IBA,IEA,ISS ISO IEA,IEA,IBA IEA,IEA,ISS ISO IEA,IDA IEA,ISO,ISS ISO IEA,IEA,IEA,IEA	ENSMUSG00000037820,ENSMUSG00000028869,ENSMUSG00000001473,ENSMUSG00000032553,ENSMUSG00000021877,ENSMUSG00000030704,ENSMUSG00000070284,ENSMUSG00000049892,ENSMUSG00000020457,ENSMUSG00000032042,ENSMUSG00000020149,ENSMUSG00000045502,ENSMUSG00000058013,ENSMUSG00000073639,ENSMUSG00000047446,ENSMUSG00000027852,ENSMUSG00000020088,ENSMUSG00000062421,ENSMUSG00000034837,ENSMUSG00000048076,ENSMUSG00000060904,ENSMUSG00000025266,ENSMUSG00000023952,ENSMUSG00000027739,ENSMUSG00000052681,ENSMUSG00000004451,ENSMUSG00000030643,ENSMUSG00000070934,ENSMUSG00000027293,ENSMUSG00000019478,ENSMUSG00000028057,ENSMUSG00000031504,ENSMUSG00000056515,ENSMUSG00000002233,ENSMUSG00000043091,ENSMUSG00000079108,ENSMUSG00000004788,ENSMUSG00000001525,ENSMUSG00000021066,ENSMUSG00000058672,ENSMUSG00000054072,ENSMUSG00000020732,ENSMUSG00000024429,ENSMUSG00000054364,ENSMUSG00000046768,ENSMUSG00000021772,ENSMUSG00000022538,ENSMUSG00000029388,ENSMUSG00000029430,ENSMUSG00000028945,ENSMUSG00000026426,ENSMUSG00000020611,ENSMUSG00000042638,ENSMUSG00000059811,ENSMUSG00000036752,ENSMUSG00000030265,ENSMUSG00000041037,ENSMUSG00000001847,ENSMUSG00000030559,ENSMUSG00000038335,ENSMUSG00000020929,ENSMUSG00000029128,ENSMUSG00000001833,ENSMUSG00000039960,ENSMUSG00000036943,ENSMUSG00000047187,ENSMUSG00000022827,ENSMUSG00000021270,ENSMUSG00000029518,ENSMUSG00000017837,ENSMUSG00000071723,ENSMUSG00000033335
query_1	TRUE	5.82876e-06	418	2161	81	0.0374826	0.19378	GO:0001882	GO:MF	nucleoside binding	21091	363	c("GO:0036094", "GO:0097159", "GO:0097367", "GO:1901363")	ISO NAS IEA,IEA,IBA IEA,IEA,ISO IBA IEA,ISS ISO IEA,IEA,IEA,IBA IEA,IEA,ISO IEA,IDA,IEA,ISS ISO IEA,ISS ISO IBA IEA,IEA,IEA,IBA TAS IEA,ISO IEA,IMP ISO IBA TAS IEA,ISS ISO IBA IEA,IEA,ISS IEA,IEA,ISS ISO IBA IEA,ISS ISO IBA IEA,IEA,ISS ISO IEA,IEA,ISS ISO IEA,IDA ISO IBA IEA,IEA,IEA,IBA IEA,IBA IEA,IEA,ISO IEA,ISS ISO IEA,IBA NAS IEA,ISS ISO IBA IEA,IBA IEA,IDA IEA,IEA,IEA,IDA IBA TAS IEA,ISS ISO IBA IEA,IEA,ISS ISO IEA,ISO,ISS ISO IEA,ISS ISO IEA,IDA ISO IBA IEA,ISO IEA,IEA,IEA,IBA IEA,IBA NAS IEA,ISO IBA IEA,IEA,IDA ISO IBA IEA,ISO IEA,IBA,IEA,ISS ISO IEA,IEA,IBA IEA,ISS ISO IEA,ISS ISO IEA,IDA IEA,ISO,ISS ISO IEA,IEA,IEA,IEA,ISO,ISO IEA,IDA IEA,IEA,IEA,IEA,IEA	ENSMUSG00000037820,ENSMUSG00000028869,ENSMUSG00000001473,ENSMUSG00000032553,ENSMUSG00000021877,ENSMUSG00000030704,ENSMUSG00000070284,ENSMUSG00000049892,ENSMUSG00000020457,ENSMUSG00000032042,ENSMUSG00000020149,ENSMUSG00000045502,ENSMUSG00000058013,ENSMUSG00000073639,ENSMUSG00000047446,ENSMUSG00000027852,ENSMUSG00000020088,ENSMUSG00000062421,ENSMUSG00000034837,ENSMUSG00000048076,ENSMUSG00000060904,ENSMUSG00000025266,ENSMUSG00000023952,ENSMUSG00000027739,ENSMUSG00000052681,ENSMUSG00000004451,ENSMUSG00000030643,ENSMUSG00000070934,ENSMUSG00000027293,ENSMUSG00000019478,ENSMUSG00000028057,ENSMUSG00000031504,ENSMUSG00000056515,ENSMUSG00000002233,ENSMUSG00000043091,ENSMUSG00000079108,ENSMUSG00000032435,ENSMUSG00000004788,ENSMUSG00000001525,ENSMUSG00000021066,ENSMUSG00000058672,ENSMUSG00000054072,ENSMUSG00000020732,ENSMUSG00000024429,ENSMUSG00000054364,ENSMUSG00000046768,ENSMUSG00000021772,ENSMUSG00000022538,ENSMUSG00000029388,ENSMUSG00000029430,ENSMUSG00000028755,ENSMUSG00000028945,ENSMUSG00000026426,ENSMUSG00000020611,ENSMUSG00000042638,ENSMUSG00000059811,ENSMUSG00000036752,ENSMUSG00000030265,ENSMUSG00000041037,ENSMUSG00000001847,ENSMUSG00000030559,ENSMUSG00000038335,ENSMUSG00000020929,ENSMUSG00000029128,ENSMUSG00000001833,ENSMUSG00000039960,ENSMUSG00000036943,ENSMUSG00000047187,ENSMUSG00000022827,ENSMUSG00000021270,ENSMUSG00000029518,ENSMUSG00000017837,ENSMUSG00000071723,ENSMUSG00000033335,ENSMUSG00000031432,ENSMUSG00000079477,ENSMUSG00000022621,ENSMUSG00000049680,ENSMUSG00000064120,ENSMUSG00000069049,ENSMUSG00000029641
query_1	TRUE	5.82982e-06	411	2161	80	0.0370199	0.194647	GO:0001883	GO:MF	purine nucleoside binding	21091	364	GO:0001882	ISO NAS IEA,IEA,IBA IEA,IEA,ISO IBA IEA,ISS ISO IEA,IEA,IEA,IBA IEA,IEA,ISO IEA,IDA,IEA,ISS ISO IEA,ISS ISO IBA IEA,IEA,IEA,IBA TAS IEA,ISO IEA,IMP ISO IBA TAS IEA,ISS ISO IBA IEA,IEA,ISS IEA,IEA,ISS ISO IBA IEA,ISS ISO IBA IEA,IEA,ISS ISO IEA,IEA,ISS ISO IEA,IDA ISO IBA IEA,IEA,IEA,IBA IEA,IBA IEA,IEA,ISO IEA,ISS ISO IEA,IBA NAS IEA,ISS ISO IBA IEA,IBA IEA,IDA IEA,IEA,IEA,IDA IBA TAS IEA,ISS ISO IBA IEA,IEA,ISS ISO IEA,ISO,ISS ISO IEA,IDA ISO IBA IEA,ISO IEA,IEA,IEA,IBA IEA,IBA NAS IEA,ISO IBA IEA,IEA,IDA ISO IBA IEA,ISO IEA,IBA,IEA,ISS ISO IEA,IEA,IBA IEA,ISS ISO IEA,ISS ISO IEA,IDA IEA,ISO,ISS ISO IEA,IEA,IEA,IEA,ISO,ISO IEA,IDA IEA,IEA,IEA,IEA,IEA	ENSMUSG00000037820,ENSMUSG00000028869,ENSMUSG00000001473,ENSMUSG00000032553,ENSMUSG00000021877,ENSMUSG00000030704,ENSMUSG00000070284,ENSMUSG00000049892,ENSMUSG00000020457,ENSMUSG00000032042,ENSMUSG00000020149,ENSMUSG00000045502,ENSMUSG00000058013,ENSMUSG00000073639,ENSMUSG00000047446,ENSMUSG00000027852,ENSMUSG00000020088,ENSMUSG00000062421,ENSMUSG00000034837,ENSMUSG00000048076,ENSMUSG00000060904,ENSMUSG00000025266,ENSMUSG00000023952,ENSMUSG00000027739,ENSMUSG00000052681,ENSMUSG00000004451,ENSMUSG00000030643,ENSMUSG00000070934,ENSMUSG00000027293,ENSMUSG00000019478,ENSMUSG00000028057,ENSMUSG00000031504,ENSMUSG00000056515,ENSMUSG00000002233,ENSMUSG00000043091,ENSMUSG00000079108,ENSMUSG00000032435,ENSMUSG00000004788,ENSMUSG00000001525,ENSMUSG00000021066,ENSMUSG00000058672,ENSMUSG00000054072,ENSMUSG00000020732,ENSMUSG00000024429,ENSMUSG00000054364,ENSMUSG00000046768,ENSMUSG00000021772,ENSMUSG00000022538,ENSMUSG00000029388,ENSMUSG00000029430,ENSMUSG00000028945,ENSMUSG00000026426,ENSMUSG00000020611,ENSMUSG00000042638,ENSMUSG00000059811,ENSMUSG00000036752,ENSMUSG00000030265,ENSMUSG00000041037,ENSMUSG00000001847,ENSMUSG00000030559,ENSMUSG00000038335,ENSMUSG00000020929,ENSMUSG00000029128,ENSMUSG00000001833,ENSMUSG00000039960,ENSMUSG00000036943,ENSMUSG00000047187,ENSMUSG00000022827,ENSMUSG00000021270,ENSMUSG00000029518,ENSMUSG00000017837,ENSMUSG00000071723,ENSMUSG00000033335,ENSMUSG00000031432,ENSMUSG00000079477,ENSMUSG00000022621,ENSMUSG00000049680,ENSMUSG00000064120,ENSMUSG00000069049,ENSMUSG00000029641
query_1	TRUE	7.03829e-06	98	1741	27	0.0155083	0.27551	GO:0051117	GO:MF	ATPase binding	21091	9152	GO:0019899	ISO IEA,IEA,ISO IEA,ISO,ISO,ISO IBA IEA,ISO IEA,ISO,ISO IEA,ISO IEA,ISO IEA,ISO IEA,ISO IEA,ISO IEA,IDA ISO,IPI ISO IEA,IBA,ISO,ISO,ISO,ISO IEA,ISO IEA,ISO,ISO IEA,ISO IEA,ISO IEA,ISO IEA	ENSMUSG00000038301,ENSMUSG00000024807,ENSMUSG00000022769,ENSMUSG00000015243,ENSMUSG00000030704,ENSMUSG00000019302,ENSMUSG00000039105,ENSMUSG00000075701,ENSMUSG00000026020,ENSMUSG00000005262,ENSMUSG00000019969,ENSMUSG00000004451,ENSMUSG00000022365,ENSMUSG00000019478,ENSMUSG00000039474,ENSMUSG00000027006,ENSMUSG00000038023,ENSMUSG00000029198,ENSMUSG00000039703,ENSMUSG00000078941,ENSMUSG00000022009,ENSMUSG00000028307,ENSMUSG00000021546,ENSMUSG00000052397,ENSMUSG00000001847,ENSMUSG00000027455,ENSMUSG00000060601
query_1	TRUE	8.84284e-06	43	2237	19	0.00849352	0.44186	GO:0016875	GO:MF	ligase activity, forming carbon-oxygen bonds	21091	3860	GO:0016874	IMP ISS ISO IBA IEA,ISS ISO IEA,IDA IMP ISS ISO IBA IEA,IMP ISS ISO IBA IEA,ISS ISO IEA,IMP ISO IBA IEA,ISS ISO IBA IEA,IBA IEA,ISS ISO IBA IEA,ISO IBA IEA,IEA,ISS ISO IBA IEA,IMP ISS ISO IBA IEA,ISS ISO IBA IEA,IMP ISS ISO IBA IEA,IEA,IBA IEA,IDA IMP ISO IBA IEA,ISS ISO IBA IEA	ENSMUSG00000018848,ENSMUSG00000024587,ENSMUSG00000021266,ENSMUSG00000029777,ENSMUSG00000026245,ENSMUSG00000024493,ENSMUSG00000032604,ENSMUSG00000028811,ENSMUSG00000001380,ENSMUSG00000046994,ENSMUSG00000056228,ENSMUSG00000068739,ENSMUSG00000026615,ENSMUSG00000031948,ENSMUSG00000037851,ENSMUSG00000037845,ENSMUSG00000026618,ENSMUSG00000022241,ENSMUSG00000003808
query_1	TRUE	8.84284e-06	43	2237	19	0.00849352	0.44186	GO:0004812	GO:MF	aminoacyl-tRNA ligase activity	21091	1383	c("GO:0016875", "GO:0140101")	IMP ISS ISO IBA IEA,ISS ISO IEA,IDA IMP ISS ISO IBA IEA,IMP ISS ISO IBA IEA,ISS ISO IEA,IMP ISO IBA IEA,ISS ISO IBA IEA,IBA IEA,ISS ISO IBA IEA,ISO IBA IEA,IEA,ISS ISO IBA IEA,IMP ISS ISO IBA IEA,ISS ISO IBA IEA,IMP ISS ISO IBA IEA,IEA,IBA IEA,IDA IMP ISO IBA IEA,ISS ISO IBA IEA	ENSMUSG00000018848,ENSMUSG00000024587,ENSMUSG00000021266,ENSMUSG00000029777,ENSMUSG00000026245,ENSMUSG00000024493,ENSMUSG00000032604,ENSMUSG00000028811,ENSMUSG00000001380,ENSMUSG00000046994,ENSMUSG00000056228,ENSMUSG00000068739,ENSMUSG00000026615,ENSMUSG00000031948,ENSMUSG00000037851,ENSMUSG00000037845,ENSMUSG00000026618,ENSMUSG00000022241,ENSMUSG00000003808
query_1	TRUE	1.00725e-05	827	2403	147	0.0611735	0.177751	GO:0019900	GO:MF	kinase binding	21091	4638	GO:0019899	IPI,ISO,IPI,ISO,ISS ISO IEA,ISO IEA,ISO IEA,ISO IEA,ISO IEA,IPI ISO IEA,IPI,IEA,IDA IPI,ISO IEA,ISO IEA,IBA,IEA,ISO,ISO IEA,ISO IBA IEA,IPI,ISO IEA,IEA,IPI,ISO IEA,IPI ISO,IPI,ISO IEA,ISO IEA,IPI,IBA,IDA,ISO IEA,ISO,ISS ISO IEA,IPI,IPI,ISO IEA,IPI ISO IBA IEA,IBA,ISO,ISO IEA,ISO,ISO,ISO IEA,IBA,ISO IEA,IPI,ISO IBA IEA,ISO IEA,ISO IEA,IPI ISO IEA,IPI,ISO IEA,ISO IEA,ISO IEA,IPI,ISO IEA,IPI ISO IEA,IPI,IBA,ISS ISO IBA IEA,ISO IEA,IPI ISO,ISO IEA,ISO,ISO IEA,ISS ISO IEA,ISO,ISO IEA,ISO,IPI,ISO IEA,ISO,ISO IBA,ISO,IEA,IEA,ISS ISO IEA,ISO,IBA,ISO IBA IEA,ISO IEA,ISS ISO IBA IEA,ISO IEA,IBA,IBA,ISO IEA,ISO IBA IEA,IPI,ISO IEA,IPI ISO IBA IEA,ISO IEA,IPI ISO IBA IEA,IPI,ISO IBA,ISO IEA,ISO IEA,ISO,ISO IBA IEA,ISO IEA,ISO IBA IEA,ISO IBA IEA,ISS ISO IBA IEA,ISS ISO,ISO IEA,ISO,ISO IEA,ISO IEA,ISO IEA,IEA,ISO IBA IEA,ISO IEA,ISO,ISO IEA,ISO IEA,IPI,ISO IBA,ISO,ISO IEA,ISO,IPI ISO IEA,ISO,ISO,IPI ISO IEA,ISO IEA,IPI ISO IEA,ISO IEA,ISO IBA IEA,IBA,ISO IEA,IPI ISO,IBA,ISO IBA,ISO IEA,IEA,ISO IEA,IDA,IPI,ISO,ISO IBA IEA,ISO,ISO IEA,ISO,ISO IEA,ISO IEA,ISO IEA	ENSMUSG00000042688,ENSMUSG00000020484,ENSMUSG00000004040,ENSMUSG00000007659,ENSMUSG00000059866,ENSMUSG00000021109,ENSMUSG00000024539,ENSMUSG00000038037,ENSMUSG00000031451,ENSMUSG00000025172,ENSMUSG00000026012,ENSMUSG00000030681,ENSMUSG00000022136,ENSMUSG00000035941,ENSMUSG00000021266,ENSMUSG00000037887,ENSMUSG00000063229,ENSMUSG00000032458,ENSMUSG00000040359,ENSMUSG00000027244,ENSMUSG00000050953,ENSMUSG00000036390,ENSMUSG00000032041,ENSMUSG00000025810,ENSMUSG00000049792,ENSMUSG00000022812,ENSMUSG00000000346,ENSMUSG00000005374,ENSMUSG00000027479,ENSMUSG00000047126,ENSMUSG00000028044,ENSMUSG00000038894,ENSMUSG00000109324,ENSMUSG00000040435,ENSMUSG00000024083,ENSMUSG00000034674,ENSMUSG00000020038,ENSMUSG00000027164,ENSMUSG00000042626,ENSMUSG00000002233,ENSMUSG00000022607,ENSMUSG00000005836,ENSMUSG00000032171,ENSMUSG00000022285,ENSMUSG00000032477,ENSMUSG00000030733,ENSMUSG00000032475,ENSMUSG00000031555,ENSMUSG00000029513,ENSMUSG00000000567,ENSMUSG00000027540,ENSMUSG00000024927,ENSMUSG00000020689,ENSMUSG00000017009,ENSMUSG00000017765,ENSMUSG00000032604,ENSMUSG00000012519,ENSMUSG00000031681,ENSMUSG00000020893,ENSMUSG00000054793,ENSMUSG00000016528,ENSMUSG00000028191,ENSMUSG00000025132,ENSMUSG00000002068,ENSMUSG00000025139,ENSMUSG00000042406,ENSMUSG00000031871,ENSMUSG00000026749,ENSMUSG00000044786,ENSMUSG00000036057,ENSMUSG00000019970,ENSMUSG00000031309,ENSMUSG00000006740,ENSMUSG00000047407,ENSMUSG00000022637,ENSMUSG00000002546,ENSMUSG00000001175,ENSMUSG00000037712,ENSMUSG00000023348,ENSMUSG00000062232,ENSMUSG00000020601,ENSMUSG00000032501,ENSMUSG00000024349,ENSMUSG00000051225,ENSMUSG00000022114,ENSMUSG00000021326,ENSMUSG00000054364,ENSMUSG00000018669,ENSMUSG00000047123,ENSMUSG00000004535,ENSMUSG00000030536,ENSMUSG00000072244,ENSMUSG00000020696,ENSMUSG00000024163,ENSMUSG00000028945,ENSMUSG00000027654,ENSMUSG00000022781,ENSMUSG00000040021,ENSMUSG00000020349,ENSMUSG00000067713,ENSMUSG00000052397,ENSMUSG00000039384,ENSMUSG00000001847,ENSMUSG00000015837,ENSMUSG00000006335,ENSMUSG00000018379,ENSMUSG00000021270,ENSMUSG00000030718,ENSMUSG00000002983,ENSMUSG00000033335,ENSMUSG00000004508,ENSMUSG00000022018,ENSMUSG00000026942,ENSMUSG00000022016,ENSMUSG00000028967,ENSMUSG00000021134,ENSMUSG00000032078,ENSMUSG00000029580,ENSMUSG00000003031,ENSMUSG00000002413,ENSMUSG00000039943,ENSMUSG00000096472,ENSMUSG00000057897,ENSMUSG00000024812,ENSMUSG00000028790,ENSMUSG00000027104,ENSMUSG00000020612,ENSMUSG00000028645,ENSMUSG00000041957,ENSMUSG00000030203,ENSMUSG00000024997,ENSMUSG00000031511,ENSMUSG00000042377,ENSMUSG00000046761,ENSMUSG00000027854,ENSMUSG00000001672,ENSMUSG00000031207,ENSMUSG00000009555,ENSMUSG00000021277,ENSMUSG00000037601,ENSMUSG00000026213,ENSMUSG00000020826,ENSMUSG00000033352,ENSMUSG00000041417,ENSMUSG00000033161,ENSMUSG00000027835,ENSMUSG00000056529
query_1	TRUE	1.01085e-05	423	2161	81	0.0374826	0.191489	GO:0032561	GO:MF	guanyl ribonucleotide binding	21091	5435	c("GO:0019001", "GO:0032555")	ISO NAS IEA,IEA,IBA IEA,IEA,ISO IBA IEA,ISS ISO IEA,IEA,IEA,IBA IEA,IEA,ISO IEA,IDA,IEA,ISS ISO IEA,ISS ISO IBA IEA,IEA,IEA,IBA TAS IEA,ISO IEA,IMP ISO IBA TAS IEA,ISS ISO IBA IEA,IEA,ISS IEA,IEA,ISS ISO IBA IEA,ISS ISO IBA IEA,IEA,ISS ISO IEA,IEA,ISS ISO IEA,IDA ISO IBA IEA,IEA,IEA,IBA IEA,IBA IEA,IEA,ISO IEA,ISS ISO IEA,IBA NAS IEA,ISS ISO IBA IEA,IBA IEA,IDA IEA,IDA ISO IBA IEA,IEA,IEA,IDA IBA TAS IEA,ISS ISO IBA IEA,IEA,ISS ISO IEA,ISO,ISS ISO IEA,IDA ISO IBA IEA,ISO IEA,IEA,IEA,IBA IEA,IBA NAS IEA,ISO IBA IEA,IEA,IDA ISO IBA IEA,ISO IEA,IBA,IEA,ISS ISO IEA,IEA,IBA IEA,ISS ISO IEA,ISS ISO IEA,IDA IEA,ISO,ISS ISO IEA,IEA,IEA,IEA,ISO,ISO IEA,IDA IEA,IEA,IEA,IEA,IEA	ENSMUSG00000037820,ENSMUSG00000028869,ENSMUSG00000001473,ENSMUSG00000032553,ENSMUSG00000021877,ENSMUSG00000030704,ENSMUSG00000070284,ENSMUSG00000049892,ENSMUSG00000020457,ENSMUSG00000032042,ENSMUSG00000020149,ENSMUSG00000045502,ENSMUSG00000058013,ENSMUSG00000073639,ENSMUSG00000047446,ENSMUSG00000027852,ENSMUSG00000020088,ENSMUSG00000062421,ENSMUSG00000034837,ENSMUSG00000048076,ENSMUSG00000060904,ENSMUSG00000025266,ENSMUSG00000023952,ENSMUSG00000027739,ENSMUSG00000052681,ENSMUSG00000004451,ENSMUSG00000030643,ENSMUSG00000070934,ENSMUSG00000027293,ENSMUSG00000019478,ENSMUSG00000028057,ENSMUSG00000031504,ENSMUSG00000056515,ENSMUSG00000002233,ENSMUSG00000043091,ENSMUSG00000079108,ENSMUSG00000032435,ENSMUSG00000004788,ENSMUSG00000001525,ENSMUSG00000021066,ENSMUSG00000058672,ENSMUSG00000054072,ENSMUSG00000024349,ENSMUSG00000020732,ENSMUSG00000024429,ENSMUSG00000054364,ENSMUSG00000046768,ENSMUSG00000021772,ENSMUSG00000022538,ENSMUSG00000029388,ENSMUSG00000029430,ENSMUSG00000028945,ENSMUSG00000026426,ENSMUSG00000020611,ENSMUSG00000042638,ENSMUSG00000059811,ENSMUSG00000036752,ENSMUSG00000030265,ENSMUSG00000041037,ENSMUSG00000001847,ENSMUSG00000030559,ENSMUSG00000038335,ENSMUSG00000020929,ENSMUSG00000029128,ENSMUSG00000001833,ENSMUSG00000039960,ENSMUSG00000036943,ENSMUSG00000047187,ENSMUSG00000022827,ENSMUSG00000021270,ENSMUSG00000029518,ENSMUSG00000017837,ENSMUSG00000071723,ENSMUSG00000033335,ENSMUSG00000031432,ENSMUSG00000079477,ENSMUSG00000022621,ENSMUSG00000049680,ENSMUSG00000064120,ENSMUSG00000069049,ENSMUSG00000029641
query_1	TRUE	1.01085e-05	423	2161	81	0.0374826	0.191489	GO:0019001	GO:MF	guanyl nucleotide binding	21091	4464	GO:0017076	ISO NAS IEA,IEA,IBA IEA,IEA,ISO IBA IEA,ISS ISO IEA,IEA,IEA,IBA IEA,IEA,ISO IEA,IDA,IEA,ISS ISO IEA,ISS ISO IBA IEA,IEA,IEA,IBA TAS IEA,ISO IEA,IMP ISO IBA TAS IEA,ISS ISO IBA IEA,IEA,ISS IEA,IEA,ISS ISO IBA IEA,ISS ISO IBA IEA,IEA,ISS ISO IEA,IEA,ISS ISO IEA,IDA ISO IBA IEA,IEA,IEA,IBA IEA,IBA IEA,IEA,ISO IEA,ISS ISO IEA,IBA NAS IEA,ISS ISO IBA IEA,IBA IEA,IDA IEA,IDA ISO IBA IEA,IEA,IEA,IDA IBA TAS IEA,ISS ISO IBA IEA,IEA,ISS ISO IEA,ISO,ISS ISO IEA,IDA ISO IBA IEA,ISO IEA,IEA,IEA,IBA IEA,IBA NAS IEA,ISO IBA IEA,IEA,IDA ISO IBA IEA,ISO IEA,IBA,IEA,ISS ISO IEA,IEA,IBA IEA,ISS ISO IEA,ISS ISO IEA,IDA IEA,ISO,ISS ISO IEA,IEA,IEA,IEA,ISO,ISO IEA,IDA IEA,IEA,IEA,IEA,IEA	ENSMUSG00000037820,ENSMUSG00000028869,ENSMUSG00000001473,ENSMUSG00000032553,ENSMUSG00000021877,ENSMUSG00000030704,ENSMUSG00000070284,ENSMUSG00000049892,ENSMUSG00000020457,ENSMUSG00000032042,ENSMUSG00000020149,ENSMUSG00000045502,ENSMUSG00000058013,ENSMUSG00000073639,ENSMUSG00000047446,ENSMUSG00000027852,ENSMUSG00000020088,ENSMUSG00000062421,ENSMUSG00000034837,ENSMUSG00000048076,ENSMUSG00000060904,ENSMUSG00000025266,ENSMUSG00000023952,ENSMUSG00000027739,ENSMUSG00000052681,ENSMUSG00000004451,ENSMUSG00000030643,ENSMUSG00000070934,ENSMUSG00000027293,ENSMUSG00000019478,ENSMUSG00000028057,ENSMUSG00000031504,ENSMUSG00000056515,ENSMUSG00000002233,ENSMUSG00000043091,ENSMUSG00000079108,ENSMUSG00000032435,ENSMUSG00000004788,ENSMUSG00000001525,ENSMUSG00000021066,ENSMUSG00000058672,ENSMUSG00000054072,ENSMUSG00000024349,ENSMUSG00000020732,ENSMUSG00000024429,ENSMUSG00000054364,ENSMUSG00000046768,ENSMUSG00000021772,ENSMUSG00000022538,ENSMUSG00000029388,ENSMUSG00000029430,ENSMUSG00000028945,ENSMUSG00000026426,ENSMUSG00000020611,ENSMUSG00000042638,ENSMUSG00000059811,ENSMUSG00000036752,ENSMUSG00000030265,ENSMUSG00000041037,ENSMUSG00000001847,ENSMUSG00000030559,ENSMUSG00000038335,ENSMUSG00000020929,ENSMUSG00000029128,ENSMUSG00000001833,ENSMUSG00000039960,ENSMUSG00000036943,ENSMUSG00000047187,ENSMUSG00000022827,ENSMUSG00000021270,ENSMUSG00000029518,ENSMUSG00000017837,ENSMUSG00000071723,ENSMUSG00000033335,ENSMUSG00000031432,ENSMUSG00000079477,ENSMUSG00000022621,ENSMUSG00000049680,ENSMUSG00000064120,ENSMUSG00000069049,ENSMUSG00000029641
query_1	TRUE	2.80321e-05	8	764	6	0.0078534	0.75	GO:0008312	GO:MF	7S RNA binding	21091	2102	GO:0003723	IEA,IEA,ISO IBA IEA,IEA,ISO IEA,IBA IEA	ENSMUSG00000014504,ENSMUSG00000009549,ENSMUSG00000036323,ENSMUSG00000026511,ENSMUSG00000020780,ENSMUSG00000079108
query_1	TRUE	3.2608e-05	33	2637	17	0.00644672	0.515152	GO:0030515	GO:MF	snoRNA binding	21091	4888	GO:0003723	ISO IBA IEA,IBA,ISS ISO,IBA,ISO IEA,ISS,IBA,ISO IBA IEA,ISS ISO IEA,IDA,IBA,IMP ISO,ISS ISO IEA,IEA,ISO IBA IEA,IEA,IDA	ENSMUSG00000026020,ENSMUSG00000050244,ENSMUSG00000039236,ENSMUSG00000026127,ENSMUSG00000022009,ENSMUSG00000036693,ENSMUSG00000038335,ENSMUSG00000001056,ENSMUSG00000020075,ENSMUSG00000020029,ENSMUSG00000023988,ENSMUSG00000063480,ENSMUSG00000026187,ENSMUSG00000015176,ENSMUSG00000028010,ENSMUSG00000052752,ENSMUSG00000031767
