## Supplementary material for "A HYPOMETABOLIC DEFENSE STRATEGY AGAINST *PLASMODIUM* INFECTION": Table S2 (part 29 of 38)

### Sheet: Heme_vs_Fasting_up (continued)
query	significant	p_value	term_size	query_size	intersection_size	precision	recall	term_id	source	term_name	effective_domain_size	source_order	parents	evidence_codes	intersection
query_1	TRUE	6.34727e-05	103	1254	22	0.0175439	0.213592	GO:0051087	GO:MF	chaperone binding	21091	9148	GO:0005515	ISO IEA,IEA,ISO IEA,IDA IPI IBA,IDA,ISS ISO IBA IEA,ISS ISO IEA,ISS ISO IEA,ISO IEA,ISO IEA,ISS ISO IEA,ISO,ISO IEA,IDA ISO IEA,ISO,IEA,ISO IBA IEA,ISO IEA,ISO IEA,ISO,ISO,ISO	ENSMUSG00000033831,ENSMUSG00000024807,ENSMUSG00000022769,ENSMUSG00000022136,ENSMUSG00000014905,ENSMUSG00000049792,ENSMUSG00000032192,ENSMUSG00000034708,ENSMUSG00000025858,ENSMUSG00000032477,ENSMUSG00000053334,ENSMUSG00000053469,ENSMUSG00000059970,ENSMUSG00000027006,ENSMUSG00000015290,ENSMUSG00000029198,ENSMUSG00000030847,ENSMUSG00000026193,ENSMUSG00000057367,ENSMUSG00000024359,ENSMUSG00000004880,ENSMUSG00000029131
query_1	TRUE	6.37309e-05	150	1065	25	0.0234742	0.166667	GO:0002020	GO:MF	protease binding	21091	372	GO:0019899	IPI,ISO,IEA,ISO IEA,ISO IEA,ISO IEA,IBA,IEA,ISO,ISO IEA,ISO,ISO,ISO,ISO IEA,ISO,ISO IBA IEA,ISO,ISO IBA IEA,ISO IBA IEA,ISO,ISO IEA,ISO IBA,IPI ISO IEA,ISO IEA,IPI	ENSMUSG00000026072,ENSMUSG00000020484,ENSMUSG00000024807,ENSMUSG00000059714,ENSMUSG00000026012,ENSMUSG00000061981,ENSMUSG00000009092,ENSMUSG00000037411,ENSMUSG00000075701,ENSMUSG00000026822,ENSMUSG00000038473,ENSMUSG00000022812,ENSMUSG00000030341,ENSMUSG00000006403,ENSMUSG00000047126,ENSMUSG00000022365,ENSMUSG00000021585,ENSMUSG00000030111,ENSMUSG00000001131,ENSMUSG00000020689,ENSMUSG00000028191,ENSMUSG00000032231,ENSMUSG00000028452,ENSMUSG00000026193,ENSMUSG00000030695
query_1	TRUE	0.000113125	1602	2878	288	0.100069	0.179775	GO:0030554	GO:MF	adenyl nucleotide binding	21091	4904	GO:0017076	IEA,ISO IBA IEA,ISO IEA,IEA,ISO IEA,IEA,IEA,ISO IEA,IBA IEA,IEA,IEA,IEA,IBA IEA,IEA,IEA,IEA,IEA,IEA,ISO IEA,IEA,IEA,IEA,IEA,ISO IEA,IEA,IEA,IEA,IBA,IEA,ISO IEA,IEA,IEA,IEA,IEA,IEA,IEA,IEA,ISO IEA,IEA,ISO IEA,IEA,IEA,IEA,IEA,IEA,IEA,IEA,ISO IEA,ISO IEA,IEA,IEA,IEA,IEA,ISO,IEA,IEA,IEA,ISO IEA,IEA,IEA,IBA IEA,ISS ISO IEA,IBA IEA,IEA,IEA,IEA,IDA ISO IEA,IEA,IDA ISO IEA,IBA IEA,IEA,IEA,IEA,IEA,ISS ISO IEA,ISO IEA,ISS ISO IBA IEA,IEA,ISS ISO IEA,ISS ISO IEA,IEA,IEA,IEA,IEA,ISO IEA,ISO IEA,IDA IMP ISO IEA,ISO IEA,ISS ISO IEA,IEA,IEA,IDA,IEA,ISO IEA,IEA,IEA,IEA,IBA IEA,IEA,IEA,IEA,IEA,ISS ISO IEA,IEA,IEA,IEA,ISS,IEA,IEA,IEA,IDA ISO IBA IEA,IEA,ISS ISO IEA,IEA,IEA,IEA,IEA,ISO IEA,ISO IEA,IEA,IEA,IEA,IEA,IEA,IEA,IEA,IBA IEA,IEA,ISO IEA,IEA,IEA,IEA,IEA,ISO IEA,IEA,IEA,IEA,IEA,IEA,IEA,IEA,IEA,IEA,IEA,IEA,IEA,ISS ISO IEA,IEA,IEA,ISS ISO IBA IEA,IEA,IEA,IEA,ISO IEA,IEA,IEA,IEA,ISO IEA,ISS ISO IBA IEA,IEA,IBA,IEA,IEA,IEA,IEA,IEA,ISO IEA,IEA,ISS ISO IBA IEA,IEA,IEA,IEA,IEA,IEA,IEA,IEA,IEA,IEA,IEA,IEA,ISS ISO IBA IEA,IEA,IEA,IEA,IEA,IEA,IEA,IEA,IEA,ISS ISO IBA IEA,IEA,ISO IEA,IEA,IDA IEA,IEA,IEA,IEA,IEA,IEA,IEA,ISS ISO IEA,IEA,IEA,ISO IEA,IBA IEA,IEA,IEA,ISO IEA,IEA,IEA,IEA,IBA IEA,IEA,IEA,IEA,IEA,IEA,IEA,IDA ISO IEA,IEA,IEA,IEA,IEA,ISO IEA,IEA,IEA,IEA,IEA,IEA,IEA,IEA,IEA,ISO IEA,ISO IEA,IEA,IEA,IEA,IEA,ISO IEA,ISO IEA,IEA,IEA,ISS ISO IEA,IEA,IEA,IEA,ISO IEA,IEA,IEA,IEA,ISS ISO IEA,IEA,IEA,IEA,ISS ISO IEA,ISO IBA IEA,IEA,IEA,ISO IEA,ISS ISO IEA,IEA,IEA,ISO IEA,IEA,IEA,IEA,IEA,IEA,IEA,ISS ISO IEA,IEA,ISS ISO IEA,IEA,IEA,IEA,IEA,IEA,ISS ISO IEA,IDA,IEA,ISO,IEA,IEA,IEA,ISS ISO IEA,IEA,IDA IEA,IEA	ENSMUSG00000042688,ENSMUSG00000026864,ENSMUSG00000029467,ENSMUSG00000032557,ENSMUSG00000015243,ENSMUSG00000020048,ENSMUSG00000005481,ENSMUSG00000018848,ENSMUSG00000032932,ENSMUSG00000045538,ENSMUSG00000009293,ENSMUSG00000024587,ENSMUSG00000109865,ENSMUSG00000026558,ENSMUSG00000021266,ENSMUSG00000022952,ENSMUSG00000032478,ENSMUSG00000062825,ENSMUSG00000032294,ENSMUSG00000035305,ENSMUSG00000019432,ENSMUSG00000059796,ENSMUSG00000026885,ENSMUSG00000000532,ENSMUSG00000020115,ENSMUSG00000028862,ENSMUSG00000032115,ENSMUSG00000049792,ENSMUSG00000060860,ENSMUSG00000022812,ENSMUSG00000078578,ENSMUSG00000020431,ENSMUSG00000028028,ENSMUSG00000024235,ENSMUSG00000037149,ENSMUSG00000029777,ENSMUSG00000028277,ENSMUSG00000034674,ENSMUSG00000027293,ENSMUSG00000061878,ENSMUSG00000029186,ENSMUSG00000020719,ENSMUSG00000027079,ENSMUSG00000017715,ENSMUSG00000025007,ENSMUSG00000033658,ENSMUSG00000026245,ENSMUSG00000024843,ENSMUSG00000030247,ENSMUSG00000020032,ENSMUSG00000027177,ENSMUSG00000022607,ENSMUSG00000023286,ENSMUSG00000022451,ENSMUSG00000039057,ENSMUSG00000035725,ENSMUSG00000029231,ENSMUSG00000028525,ENSMUSG00000000787,ENSMUSG00000024493,ENSMUSG00000058355,ENSMUSG00000053334,ENSMUSG00000059970,ENSMUSG00000036636,ENSMUSG00000032604,ENSMUSG00000032435,ENSMUSG00000012519,ENSMUSG00000016528,ENSMUSG00000020227,ENSMUSG00000029198,ENSMUSG00000020941,ENSMUSG00000028811,ENSMUSG00000027905,ENSMUSG00000027823,ENSMUSG00000004788,ENSMUSG00000019577,ENSMUSG00000030847,ENSMUSG00000026499,ENSMUSG00000009828,ENSMUSG00000001380,ENSMUSG00000019979,ENSMUSG00000021108,ENSMUSG00000025199,ENSMUSG00000031065,ENSMUSG00000045983,ENSMUSG00000007613,ENSMUSG00000028452,ENSMUSG00000052997,ENSMUSG00000026749,ENSMUSG00000019970,ENSMUSG00000031309,ENSMUSG00000026223,ENSMUSG00000029752,ENSMUSG00000013629,ENSMUSG00000024712,ENSMUSG00000006740,ENSMUSG00000009907,ENSMUSG00000024359,ENSMUSG00000030677,ENSMUSG00000026393,ENSMUSG00000057788,ENSMUSG00000026074,ENSMUSG00000069805,ENSMUSG00000067995,ENSMUSG00000004393,ENSMUSG00000061207,ENSMUSG00000062232,ENSMUSG00000020601,ENSMUSG00000031668,ENSMUSG00000032501,ENSMUSG00000024349,ENSMUSG00000020228,ENSMUSG00000026094,ENSMUSG00000028633,ENSMUSG00000032187,ENSMUSG00000041645,ENSMUSG00000022503,ENSMUSG00000024576,ENSMUSG00000037798,ENSMUSG00000046994,ENSMUSG00000024404,ENSMUSG00000032802,ENSMUSG00000056228,ENSMUSG00000030603,ENSMUSG00000020700,ENSMUSG00000034371,ENSMUSG00000078941,ENSMUSG00000022822,ENSMUSG00000053907,ENSMUSG00000021178,ENSMUSG00000028708,ENSMUSG00000026277,ENSMUSG00000021635,ENSMUSG00000035232,ENSMUSG00000057147,ENSMUSG00000030602,ENSMUSG00000028032,ENSMUSG00000001416,ENSMUSG00000028932,ENSMUSG00000068739,ENSMUSG00000025162,ENSMUSG00000029512,ENSMUSG00000033885,ENSMUSG00000005251,ENSMUSG00000026773,ENSMUSG00000022781,ENSMUSG00000040021,ENSMUSG00000026615,ENSMUSG00000020677,ENSMUSG00000067713,ENSMUSG00000042638,ENSMUSG00000030815,ENSMUSG00000029148,ENSMUSG00000031948,ENSMUSG00000024892,ENSMUSG00000022673,ENSMUSG00000043535,ENSMUSG00000000628,ENSMUSG00000062070,ENSMUSG00000037851,ENSMUSG00000034853,ENSMUSG00000041859,ENSMUSG00000003810,ENSMUSG00000042642,ENSMUSG00000058317,ENSMUSG00000029447,ENSMUSG00000004864,ENSMUSG00000019863,ENSMUSG00000021270,ENSMUSG00000020076,ENSMUSG00000037845,ENSMUSG00000041235,ENSMUSG00000015120,ENSMUSG00000069089,ENSMUSG00000031805,ENSMUSG00000034343,ENSMUSG00000022386,ENSMUSG00000020075,ENSMUSG00000033257,ENSMUSG00000022433,ENSMUSG00000031432,ENSMUSG00000060477,ENSMUSG00000028530,ENSMUSG00000026618,ENSMUSG00000062234,ENSMUSG00000024969,ENSMUSG00000073775,ENSMUSG00000029580,ENSMUSG00000002413,ENSMUSG00000038762,ENSMUSG00000017999,ENSMUSG00000022241,ENSMUSG00000028680,ENSMUSG00000020444,ENSMUSG00000030397,ENSMUSG00000022629,ENSMUSG00000048120,ENSMUSG00000057897,ENSMUSG00000022897,ENSMUSG00000022221,ENSMUSG00000024952,ENSMUSG00000035828,ENSMUSG00000050271,ENSMUSG00000020612,ENSMUSG00000003234,ENSMUSG00000030007,ENSMUSG00000030061,ENSMUSG00000022443,ENSMUSG00000040565,ENSMUSG00000027475,ENSMUSG00000021385,ENSMUSG00000028953,ENSMUSG00000031565,ENSMUSG00000091896,ENSMUSG00000034663,ENSMUSG00000035891,ENSMUSG00000003808,ENSMUSG00000029169,ENSMUSG00000024014,ENSMUSG00000021408,ENSMUSG00000009555,ENSMUSG00000028719,ENSMUSG00000030660,ENSMUSG00000037601,ENSMUSG00000013662,ENSMUSG00000052459,ENSMUSG00000026355,ENSMUSG00000041608,ENSMUSG00000032113,ENSMUSG00000026187,ENSMUSG00000071645,ENSMUSG00000003752,ENSMUSG00000033352,ENSMUSG00000033161,ENSMUSG00000002010,ENSMUSG00000014349,ENSMUSG00000038058,ENSMUSG00000018425,ENSMUSG00000053436,ENSMUSG00000025580,ENSMUSG00000033701,ENSMUSG00000043962,ENSMUSG00000025178,ENSMUSG00000019027,ENSMUSG00000027722,ENSMUSG00000020697,ENSMUSG00000031913,ENSMUSG00000029916,ENSMUSG00000034751,ENSMUSG00000037993,ENSMUSG00000016018,ENSMUSG00000005237,ENSMUSG00000026596,ENSMUSG00000018900,ENSMUSG00000023868,ENSMUSG00000023045,ENSMUSG00000042751,ENSMUSG00000025417,ENSMUSG00000004056,ENSMUSG00000030930,ENSMUSG00000032440,ENSMUSG00000042167,ENSMUSG00000029062,ENSMUSG00000021428,ENSMUSG00000069539,ENSMUSG00000078817,ENSMUSG00000063410,ENSMUSG00000059883,ENSMUSG00000024878,ENSMUSG00000001630,ENSMUSG00000020802,ENSMUSG00000022329,ENSMUSG00000020857,ENSMUSG00000006273,ENSMUSG00000034931,ENSMUSG00000063652,ENSMUSG00000021936,ENSMUSG00000020694,ENSMUSG00000064105,ENSMUSG00000021948,ENSMUSG00000022412,ENSMUSG00000024941,ENSMUSG00000029648,ENSMUSG00000005533,ENSMUSG00000024242,ENSMUSG00000018800,ENSMUSG00000024042,ENSMUSG00000074886
query_1	TRUE	0.000162286	1589	2878	285	0.0990271	0.179358	GO:0032559	GO:MF	adenyl ribonucleotide binding	21091	5433	c("GO:0030554", "GO:0032555")	IEA,ISO IBA IEA,ISO IEA,IEA,ISO IEA,IEA,IEA,ISO IEA,IBA IEA,IEA,IEA,IEA,IBA IEA,IEA,IEA,IEA,IEA,IEA,ISO IEA,IEA,IEA,IEA,IEA,ISO IEA,IEA,IEA,IEA,IEA,ISO IEA,IEA,IEA,IEA,IEA,IEA,IEA,IEA,ISO IEA,IEA,ISO IEA,IEA,IEA,IEA,IEA,IEA,IEA,IEA,ISO IEA,ISO IEA,IEA,IEA,IEA,IEA,ISO,IEA,IEA,IEA,ISO IEA,IEA,IEA,IBA IEA,ISS ISO IEA,IBA IEA,IEA,IEA,IEA,IDA ISO IEA,IEA,IDA ISO IEA,IEA,IEA,IEA,IEA,ISS ISO IEA,ISO IEA,IEA,ISS ISO IEA,ISS ISO IEA,IEA,IEA,IEA,IEA,ISO IEA,ISO IEA,IDA IMP ISO IEA,ISO IEA,ISS ISO IEA,IEA,IEA,IDA,IEA,ISO IEA,IEA,IEA,IEA,IBA IEA,IEA,IEA,IEA,IEA,ISS ISO IEA,IEA,IEA,IEA,ISS,IEA,IEA,IEA,IDA ISO IBA IEA,IEA,ISS ISO IEA,IEA,IEA,IEA,IEA,ISO IEA,ISO IEA,IEA,IEA,IEA,IEA,IEA,IEA,IEA,IBA IEA,IEA,ISO IEA,IEA,IEA,IEA,IEA,ISO IEA,IEA,IEA,IEA,IEA,IEA,IEA,IEA,IEA,IEA,IEA,IEA,IEA,ISS ISO IEA,IEA,IEA,ISS ISO IBA IEA,IEA,IEA,IEA,ISO IEA,IEA,IEA,IEA,ISO IEA,ISS ISO IBA IEA,IEA,IBA,IEA,IEA,IEA,IEA,IEA,ISO IEA,IEA,ISS ISO IBA IEA,IEA,IEA,IEA,IEA,IEA,IEA,IEA,IEA,IEA,IEA,IEA,ISS ISO IBA IEA,IEA,IEA,IEA,IEA,IEA,IEA,IEA,IEA,ISS ISO IBA IEA,IEA,ISO IEA,IEA,IDA IEA,IEA,IEA,IEA,IEA,IEA,IEA,ISS ISO IEA,IEA,IEA,ISO IEA,IBA IEA,IEA,IEA,ISO IEA,IEA,IEA,IEA,IBA IEA,IEA,IEA,IEA,IEA,IEA,IEA,IDA ISO IEA,IEA,IEA,IEA,IEA,ISO IEA,IEA,IEA,IEA,IEA,IEA,IEA,IEA,IEA,ISO IEA,ISO IEA,IEA,IEA,IEA,IEA,ISO IEA,ISO IEA,IEA,IEA,ISS ISO IEA,IEA,IEA,IEA,ISO IEA,IEA,IEA,IEA,ISS ISO IEA,IEA,IEA,IEA,ISS ISO IEA,ISO IBA IEA,IEA,IEA,ISO IEA,ISS ISO IEA,IEA,IEA,ISO IEA,IEA,IEA,IEA,IEA,IEA,IEA,ISS ISO IEA,IEA,ISS ISO IEA,IEA,IEA,IEA,IEA,IEA,ISS ISO IEA,IDA,IEA,ISO,IEA,IEA,IEA,ISS ISO IEA,IEA,IDA IEA,IEA	ENSMUSG00000042688,ENSMUSG00000026864,ENSMUSG00000029467,ENSMUSG00000032557,ENSMUSG00000015243,ENSMUSG00000020048,ENSMUSG00000005481,ENSMUSG00000018848,ENSMUSG00000032932,ENSMUSG00000045538,ENSMUSG00000009293,ENSMUSG00000024587,ENSMUSG00000109865,ENSMUSG00000026558,ENSMUSG00000021266,ENSMUSG00000022952,ENSMUSG00000032478,ENSMUSG00000062825,ENSMUSG00000032294,ENSMUSG00000035305,ENSMUSG00000019432,ENSMUSG00000059796,ENSMUSG00000026885,ENSMUSG00000000532,ENSMUSG00000020115,ENSMUSG00000028862,ENSMUSG00000032115,ENSMUSG00000060860,ENSMUSG00000022812,ENSMUSG00000078578,ENSMUSG00000020431,ENSMUSG00000028028,ENSMUSG00000024235,ENSMUSG00000037149,ENSMUSG00000029777,ENSMUSG00000028277,ENSMUSG00000034674,ENSMUSG00000027293,ENSMUSG00000061878,ENSMUSG00000029186,ENSMUSG00000020719,ENSMUSG00000027079,ENSMUSG00000017715,ENSMUSG00000025007,ENSMUSG00000033658,ENSMUSG00000026245,ENSMUSG00000024843,ENSMUSG00000030247,ENSMUSG00000020032,ENSMUSG00000027177,ENSMUSG00000022607,ENSMUSG00000023286,ENSMUSG00000022451,ENSMUSG00000039057,ENSMUSG00000035725,ENSMUSG00000029231,ENSMUSG00000028525,ENSMUSG00000000787,ENSMUSG00000024493,ENSMUSG00000058355,ENSMUSG00000053334,ENSMUSG00000059970,ENSMUSG00000036636,ENSMUSG00000032604,ENSMUSG00000032435,ENSMUSG00000012519,ENSMUSG00000016528,ENSMUSG00000020227,ENSMUSG00000020941,ENSMUSG00000028811,ENSMUSG00000027905,ENSMUSG00000027823,ENSMUSG00000004788,ENSMUSG00000019577,ENSMUSG00000026499,ENSMUSG00000009828,ENSMUSG00000001380,ENSMUSG00000019979,ENSMUSG00000021108,ENSMUSG00000025199,ENSMUSG00000031065,ENSMUSG00000045983,ENSMUSG00000007613,ENSMUSG00000028452,ENSMUSG00000052997,ENSMUSG00000026749,ENSMUSG00000019970,ENSMUSG00000031309,ENSMUSG00000026223,ENSMUSG00000029752,ENSMUSG00000013629,ENSMUSG00000024712,ENSMUSG00000006740,ENSMUSG00000009907,ENSMUSG00000024359,ENSMUSG00000030677,ENSMUSG00000026393,ENSMUSG00000057788,ENSMUSG00000026074,ENSMUSG00000069805,ENSMUSG00000067995,ENSMUSG00000004393,ENSMUSG00000061207,ENSMUSG00000062232,ENSMUSG00000020601,ENSMUSG00000031668,ENSMUSG00000032501,ENSMUSG00000024349,ENSMUSG00000020228,ENSMUSG00000026094,ENSMUSG00000028633,ENSMUSG00000032187,ENSMUSG00000041645,ENSMUSG00000022503,ENSMUSG00000024576,ENSMUSG00000037798,ENSMUSG00000046994,ENSMUSG00000024404,ENSMUSG00000032802,ENSMUSG00000056228,ENSMUSG00000030603,ENSMUSG00000020700,ENSMUSG00000034371,ENSMUSG00000078941,ENSMUSG00000022822,ENSMUSG00000053907,ENSMUSG00000021178,ENSMUSG00000028708,ENSMUSG00000026277,ENSMUSG00000021635,ENSMUSG00000035232,ENSMUSG00000057147,ENSMUSG00000030602,ENSMUSG00000028032,ENSMUSG00000001416,ENSMUSG00000028932,ENSMUSG00000068739,ENSMUSG00000025162,ENSMUSG00000029512,ENSMUSG00000033885,ENSMUSG00000005251,ENSMUSG00000026773,ENSMUSG00000022781,ENSMUSG00000040021,ENSMUSG00000026615,ENSMUSG00000020677,ENSMUSG00000067713,ENSMUSG00000042638,ENSMUSG00000030815,ENSMUSG00000029148,ENSMUSG00000031948,ENSMUSG00000024892,ENSMUSG00000022673,ENSMUSG00000043535,ENSMUSG00000000628,ENSMUSG00000062070,ENSMUSG00000037851,ENSMUSG00000034853,ENSMUSG00000041859,ENSMUSG00000003810,ENSMUSG00000042642,ENSMUSG00000058317,ENSMUSG00000029447,ENSMUSG00000004864,ENSMUSG00000019863,ENSMUSG00000021270,ENSMUSG00000020076,ENSMUSG00000037845,ENSMUSG00000041235,ENSMUSG00000015120,ENSMUSG00000069089,ENSMUSG00000031805,ENSMUSG00000034343,ENSMUSG00000022386,ENSMUSG00000020075,ENSMUSG00000033257,ENSMUSG00000022433,ENSMUSG00000031432,ENSMUSG00000060477,ENSMUSG00000028530,ENSMUSG00000026618,ENSMUSG00000062234,ENSMUSG00000024969,ENSMUSG00000073775,ENSMUSG00000029580,ENSMUSG00000002413,ENSMUSG00000038762,ENSMUSG00000017999,ENSMUSG00000022241,ENSMUSG00000028680,ENSMUSG00000020444,ENSMUSG00000030397,ENSMUSG00000022629,ENSMUSG00000048120,ENSMUSG00000057897,ENSMUSG00000022897,ENSMUSG00000022221,ENSMUSG00000024952,ENSMUSG00000035828,ENSMUSG00000050271,ENSMUSG00000020612,ENSMUSG00000003234,ENSMUSG00000030007,ENSMUSG00000030061,ENSMUSG00000022443,ENSMUSG00000040565,ENSMUSG00000027475,ENSMUSG00000021385,ENSMUSG00000028953,ENSMUSG00000031565,ENSMUSG00000091896,ENSMUSG00000034663,ENSMUSG00000035891,ENSMUSG00000003808,ENSMUSG00000029169,ENSMUSG00000024014,ENSMUSG00000021408,ENSMUSG00000009555,ENSMUSG00000028719,ENSMUSG00000030660,ENSMUSG00000037601,ENSMUSG00000013662,ENSMUSG00000052459,ENSMUSG00000026355,ENSMUSG00000041608,ENSMUSG00000032113,ENSMUSG00000026187,ENSMUSG00000071645,ENSMUSG00000003752,ENSMUSG00000033352,ENSMUSG00000033161,ENSMUSG00000002010,ENSMUSG00000014349,ENSMUSG00000038058,ENSMUSG00000018425,ENSMUSG00000053436,ENSMUSG00000025580,ENSMUSG00000033701,ENSMUSG00000043962,ENSMUSG00000025178,ENSMUSG00000019027,ENSMUSG00000027722,ENSMUSG00000020697,ENSMUSG00000031913,ENSMUSG00000029916,ENSMUSG00000034751,ENSMUSG00000037993,ENSMUSG00000016018,ENSMUSG00000005237,ENSMUSG00000026596,ENSMUSG00000018900,ENSMUSG00000023868,ENSMUSG00000023045,ENSMUSG00000042751,ENSMUSG00000025417,ENSMUSG00000004056,ENSMUSG00000030930,ENSMUSG00000032440,ENSMUSG00000042167,ENSMUSG00000029062,ENSMUSG00000021428,ENSMUSG00000069539,ENSMUSG00000078817,ENSMUSG00000063410,ENSMUSG00000059883,ENSMUSG00000024878,ENSMUSG00000001630,ENSMUSG00000020802,ENSMUSG00000022329,ENSMUSG00000020857,ENSMUSG00000006273,ENSMUSG00000034931,ENSMUSG00000063652,ENSMUSG00000021936,ENSMUSG00000020694,ENSMUSG00000064105,ENSMUSG00000021948,ENSMUSG00000022412,ENSMUSG00000024941,ENSMUSG00000029648,ENSMUSG00000005533,ENSMUSG00000024242,ENSMUSG00000018800,ENSMUSG00000024042,ENSMUSG00000074886
query_1	TRUE	0.000200461	414	2898	94	0.0324362	0.227053	GO:0140297	GO:MF	DNA-binding transcription factor binding	21091	11817	GO:0008134	ISO IEA,ISO IEA,ISO IEA,ISO IEA,ISO IEA,IPI,IDA ISS ISO IEA,ISO IBA IEA,ISO,ISO IEA,ISO IEA,ISO IEA,ISO,IPI,IPI,IPI ISO IEA,ISO IEA,IPI,IPI ISO,ISO IEA,ISO IEA,ISO IEA,IDA ISO IEA,ISO IEA,IBA,ISO IEA,ISO,ISO IEA,ISS ISO IBA IEA,ISO IEA,ISO IEA,ISO,IDA ISO,ISO IBA IEA,ISS ISO IEA,ISO IEA,IEA,ISO IEA,ISO IEA,ISO,ISO IEA,IEA,ISO IEA,ISO,ISO IEA,ISO IEA,IDA ISO IEA,IBA,IBA,ISO,ISO IEA,ISS ISO IEA,ISO IEA,IPI IGI ISO IEA,IDA,IDA ISO IEA,ISO IEA,ISS IEA,ISO IEA,ISO IEA,ISO IEA,ISO IEA,ISO,IPI,ISO,ISO IEA,ISS ISO IEA,IEA,ISO IEA,ISO,IPI,ISO IEA,ISO IEA,IPI ISO IEA,ISO,ISO IEA,ISO,IPI,ISO IEA,IPI,ISO IBA IEA,ISO IBA IEA,ISO IBA IEA,ISO IEA,ISO IEA,ISS,ISO IEA,IPI ISO IEA,IEA,ISO IEA,ISO,ISO,IDA,IPI	ENSMUSG00000022895,ENSMUSG00000037447,ENSMUSG00000004040,ENSMUSG00000030852,ENSMUSG00000021109,ENSMUSG00000024539,ENSMUSG00000065954,ENSMUSG00000025172,ENSMUSG00000001627,ENSMUSG00000003814,ENSMUSG00000030795,ENSMUSG00000028271,ENSMUSG00000022812,ENSMUSG00000020644,ENSMUSG00000033543,ENSMUSG00000020038,ENSMUSG00000039474,ENSMUSG00000005836,ENSMUSG00000055116,ENSMUSG00000027714,ENSMUSG00000033323,ENSMUSG00000035960,ENSMUSG00000030103,ENSMUSG00000000567,ENSMUSG00000032280,ENSMUSG00000024927,ENSMUSG00000022346,ENSMUSG00000052684,ENSMUSG00000028191,ENSMUSG00000053470,ENSMUSG00000027905,ENSMUSG00000022300,ENSMUSG00000042406,ENSMUSG00000005886,ENSMUSG00000028156,ENSMUSG00000026749,ENSMUSG00000022205,ENSMUSG00000069805,ENSMUSG00000015522,ENSMUSG00000032187,ENSMUSG00000025235,ENSMUSG00000067367,ENSMUSG00000041895,ENSMUSG00000078941,ENSMUSG00000018669,ENSMUSG00000053110,ENSMUSG00000025408,ENSMUSG00000032727,ENSMUSG00000042570,ENSMUSG00000031386,ENSMUSG00000040021,ENSMUSG00000036450,ENSMUSG00000024926,ENSMUSG00000031930,ENSMUSG00000029833,ENSMUSG00000060601,ENSMUSG00000008976,ENSMUSG00000038722,ENSMUSG00000038622,ENSMUSG00000003778,ENSMUSG00000071076,ENSMUSG00000024498,ENSMUSG00000015120,ENSMUSG00000015605,ENSMUSG00000029580,ENSMUSG00000027104,ENSMUSG00000018965,ENSMUSG00000038369,ENSMUSG00000030061,ENSMUSG00000004099,ENSMUSG00000039910,ENSMUSG00000037325,ENSMUSG00000022906,ENSMUSG00000028800,ENSMUSG00000029110,ENSMUSG00000030059,ENSMUSG00000041417,ENSMUSG00000053436,ENSMUSG00000043962,ENSMUSG00000002578,ENSMUSG00000002250,ENSMUSG00000032228,ENSMUSG00000071646,ENSMUSG00000034341,ENSMUSG00000024077,ENSMUSG00000109511,ENSMUSG00000001419,ENSMUSG00000001280,ENSMUSG00000056260,ENSMUSG00000043909,ENSMUSG00000030470,ENSMUSG00000020248,ENSMUSG00000024042,ENSMUSG00000021379
query_1	TRUE	0.000226186	311	1909	56	0.0293347	0.180064	GO:0003924	GO:MF	GTPase activity	21091	607	GO:0017111	IEA,ISS ISO IBA IEA,IEA,ISO IEA,IBA IEA,ISS ISO IBA IEA,IBA,IBA IEA,TAS,IEA,IEA,IDA ISO IBA TAS IEA,ISS ISO,IEA,ISO IEA,ISS ISO IBA IEA,ISS ISO IBA IEA,IEA,ISO IBA IEA,ISS ISO IEA,ISO IBA IEA,IBA IEA,IEA,IBA IEA,IEA,IBA IEA,ISO,IEA,ISS ISO IBA IEA,IEA,IDA ISS IBA,IEA,IBA IEA,IBA IEA,ISS ISO IBA IEA,IEA,ISO IBA IEA,ISS ISO IBA IEA,ISO IBA IEA,ISA IBA TAS IEA,IBA IEA,IEA,IGI IBA TAS IEA,IDA ISO IBA IEA,IBA IEA,IBA,IBA IEA,IBA IEA,IMP IBA IEA,IEA,ISS ISO IEA,IBA,ISO IEA,IEA,IBA IEA,ISO IBA IEA	ENSMUSG00000001473,ENSMUSG00000030704,ENSMUSG00000049892,ENSMUSG00000020457,ENSMUSG00000032042,ENSMUSG00000020149,ENSMUSG00000058013,ENSMUSG00000073639,ENSMUSG00000047446,ENSMUSG00000027852,ENSMUSG00000036402,ENSMUSG00000034837,ENSMUSG00000060904,ENSMUSG00000023952,ENSMUSG00000027739,ENSMUSG00000052681,ENSMUSG00000004451,ENSMUSG00000030643,ENSMUSG00000070934,ENSMUSG00000019478,ENSMUSG00000028057,ENSMUSG00000031504,ENSMUSG00000056515,ENSMUSG00000002233,ENSMUSG00000043091,ENSMUSG00000079108,ENSMUSG00000000787,ENSMUSG00000001525,ENSMUSG00000021066,ENSMUSG00000058672,ENSMUSG00000054072,ENSMUSG00000020732,ENSMUSG00000024429,ENSMUSG00000054364,ENSMUSG00000046768,ENSMUSG00000021772,ENSMUSG00000022538,ENSMUSG00000029430,ENSMUSG00000028945,ENSMUSG00000020611,ENSMUSG00000059811,ENSMUSG00000036752,ENSMUSG00000030265,ENSMUSG00000001847,ENSMUSG00000030559,ENSMUSG00000038335,ENSMUSG00000020929,ENSMUSG00000029128,ENSMUSG00000039960,ENSMUSG00000036943,ENSMUSG00000047187,ENSMUSG00000022827,ENSMUSG00000029518,ENSMUSG00000017837,ENSMUSG00000071723,ENSMUSG00000033335
query_1	TRUE	0.000238083	1519	2914	276	0.0947152	0.181698	GO:0005524	GO:MF	ATP binding	21091	1900	c("GO:0032559", "GO:0035639")	IEA,ISO IBA IEA,ISO IEA,IEA,ISO IEA,IEA,IEA,ISO IEA,IBA IEA,IEA,IEA,IEA,IBA IEA,IEA,IEA,IEA,IEA,IEA,IEA,IEA,IEA,IEA,IEA,ISO IEA,IEA,IEA,IEA,IEA,ISO IEA,IEA,IEA,IEA,IEA,IEA,IEA,IEA,ISO IEA,IEA,ISO IEA,IEA,IEA,IEA,IEA,IEA,IEA,IEA,ISO IEA,ISO IEA,IEA,IEA,IEA,IEA,ISO,IEA,IEA,IEA,IEA,IEA,IBA IEA,ISS ISO IEA,IBA IEA,IEA,IEA,IEA,IDA ISO IEA,IEA,IDA ISO IEA,IEA,IEA,IEA,IEA,ISS ISO IEA,ISO IEA,ISS ISO IEA,ISS ISO IEA,IEA,IEA,IEA,IEA,ISO IEA,ISO IEA,IDA IMP ISO IEA,ISO IEA,ISS ISO IEA,IEA,IEA,IDA,IEA,ISO IEA,IEA,IEA,IEA,IBA IEA,IEA,IEA,IEA,IEA,IEA,IEA,IEA,IEA,IEA,IEA,IEA,ISS ISO IEA,IEA,IEA,IEA,IEA,ISO IEA,ISO IEA,IEA,IEA,IEA,IEA,IEA,IEA,IEA,IBA IEA,IEA,ISO IEA,IEA,IEA,IEA,IEA,ISO IEA,IEA,IEA,IEA,IEA,IEA,IEA,IEA,IEA,IEA,IEA,IEA,IEA,ISS ISO IEA,IEA,IEA,ISS ISO IEA,IEA,IEA,IEA,ISO IEA,IEA,IEA,IEA,ISO IEA,ISS ISO IBA IEA,IEA,IEA,IEA,IEA,IEA,IEA,ISO IEA,IEA,ISS ISO IBA IEA,IEA,IEA,IEA,IEA,IEA,IEA,IEA,IEA,IEA,IEA,IEA,ISS ISO IBA IEA,IEA,IEA,IEA,IEA,IEA,IEA,IEA,IEA,ISS ISO IBA IEA,IEA,ISO IEA,IEA,IDA IEA,IEA,IEA,IEA,IEA,IEA,IEA,ISS ISO IEA,IEA,IEA,IBA IEA,IEA,IEA,ISO IEA,IEA,IEA,IEA,IBA IEA,IEA,IEA,IEA,IEA,IEA,IEA,IDA ISO IEA,IEA,IEA,IEA,IEA,ISO IEA,IEA,IEA,IEA,IEA,IEA,IEA,IEA,IEA,ISO IEA,ISO IEA,IEA,IEA,IEA,IEA,ISO IEA,ISO IEA,IEA,ISS ISO IEA,IEA,IEA,IEA,ISO IEA,IEA,IEA,IEA,ISS ISO IEA,IEA,IEA,IEA,IEA,IEA,ISO IEA,IEA,IEA,ISO IEA,IEA,IEA,IEA,IEA,IEA,IEA,ISS ISO IEA,IEA,ISS ISO IEA,IEA,IEA,IEA,IEA,IEA,ISS ISO IEA,IDA,IEA,IEA,IEA,IEA,ISS ISO IEA,IEA,IDA IEA,IEA,IEA,ISS ISO IEA,IEA	ENSMUSG00000042688,ENSMUSG00000026864,ENSMUSG00000029467,ENSMUSG00000032557,ENSMUSG00000015243,ENSMUSG00000020048,ENSMUSG00000005481,ENSMUSG00000018848,ENSMUSG00000032932,ENSMUSG00000045538,ENSMUSG00000009293,ENSMUSG00000024587,ENSMUSG00000109865,ENSMUSG00000026558,ENSMUSG00000021266,ENSMUSG00000022952,ENSMUSG00000032478,ENSMUSG00000062825,ENSMUSG00000032294,ENSMUSG00000035305,ENSMUSG00000019432,ENSMUSG00000059796,ENSMUSG00000026885,ENSMUSG00000000532,ENSMUSG00000020115,ENSMUSG00000028862,ENSMUSG00000032115,ENSMUSG00000060860,ENSMUSG00000022812,ENSMUSG00000078578,ENSMUSG00000020431,ENSMUSG00000028028,ENSMUSG00000024235,ENSMUSG00000037149,ENSMUSG00000029777,ENSMUSG00000028277,ENSMUSG00000034674,ENSMUSG00000027293,ENSMUSG00000061878,ENSMUSG00000029186,ENSMUSG00000020719,ENSMUSG00000027079,ENSMUSG00000017715,ENSMUSG00000025007,ENSMUSG00000033658,ENSMUSG00000026245,ENSMUSG00000024843,ENSMUSG00000030247,ENSMUSG00000020032,ENSMUSG00000027177,ENSMUSG00000022607,ENSMUSG00000023286,ENSMUSG00000022451,ENSMUSG00000039057,ENSMUSG00000035725,ENSMUSG00000029231,ENSMUSG00000000787,ENSMUSG00000024493,ENSMUSG00000058355,ENSMUSG00000053334,ENSMUSG00000059970,ENSMUSG00000036636,ENSMUSG00000032604,ENSMUSG00000032435,ENSMUSG00000012519,ENSMUSG00000016528,ENSMUSG00000020227,ENSMUSG00000020941,ENSMUSG00000028811,ENSMUSG00000027905,ENSMUSG00000027823,ENSMUSG00000004788,ENSMUSG00000019577,ENSMUSG00000009828,ENSMUSG00000001380,ENSMUSG00000019979,ENSMUSG00000021108,ENSMUSG00000025199,ENSMUSG00000031065,ENSMUSG00000045983,ENSMUSG00000007613,ENSMUSG00000028452,ENSMUSG00000052997,ENSMUSG00000026749,ENSMUSG00000019970,ENSMUSG00000031309,ENSMUSG00000026223,ENSMUSG00000029752,ENSMUSG00000013629,ENSMUSG00000024712,ENSMUSG00000006740,ENSMUSG00000009907,ENSMUSG00000024359,ENSMUSG00000030677,ENSMUSG00000026393,ENSMUSG00000057788,ENSMUSG00000026074,ENSMUSG00000067995,ENSMUSG00000004393,ENSMUSG00000061207,ENSMUSG00000020601,ENSMUSG00000031668,ENSMUSG00000032501,ENSMUSG00000020228,ENSMUSG00000026094,ENSMUSG00000028633,ENSMUSG00000032187,ENSMUSG00000041645,ENSMUSG00000022503,ENSMUSG00000024576,ENSMUSG00000037798,ENSMUSG00000046994,ENSMUSG00000024404,ENSMUSG00000032802,ENSMUSG00000056228,ENSMUSG00000030603,ENSMUSG00000020700,ENSMUSG00000034371,ENSMUSG00000078941,ENSMUSG00000022822,ENSMUSG00000053907,ENSMUSG00000021178,ENSMUSG00000028708,ENSMUSG00000026277,ENSMUSG00000021635,ENSMUSG00000035232,ENSMUSG00000057147,ENSMUSG00000030602,ENSMUSG00000028032,ENSMUSG00000001416,ENSMUSG00000028932,ENSMUSG00000068739,ENSMUSG00000025162,ENSMUSG00000029512,ENSMUSG00000033885,ENSMUSG00000005251,ENSMUSG00000026773,ENSMUSG00000022781,ENSMUSG00000040021,ENSMUSG00000026615,ENSMUSG00000020677,ENSMUSG00000067713,ENSMUSG00000042638,ENSMUSG00000030815,ENSMUSG00000029148,ENSMUSG00000031948,ENSMUSG00000024892,ENSMUSG00000022673,ENSMUSG00000043535,ENSMUSG00000000628,ENSMUSG00000062070,ENSMUSG00000037851,ENSMUSG00000041859,ENSMUSG00000003810,ENSMUSG00000042642,ENSMUSG00000058317,ENSMUSG00000029447,ENSMUSG00000004864,ENSMUSG00000019863,ENSMUSG00000021270,ENSMUSG00000020076,ENSMUSG00000037845,ENSMUSG00000041235,ENSMUSG00000015120,ENSMUSG00000069089,ENSMUSG00000031805,ENSMUSG00000034343,ENSMUSG00000022386,ENSMUSG00000020075,ENSMUSG00000033257,ENSMUSG00000022433,ENSMUSG00000031432,ENSMUSG00000060477,ENSMUSG00000028530,ENSMUSG00000026618,ENSMUSG00000062234,ENSMUSG00000024969,ENSMUSG00000073775,ENSMUSG00000029580,ENSMUSG00000002413,ENSMUSG00000038762,ENSMUSG00000017999,ENSMUSG00000022241,ENSMUSG00000028680,ENSMUSG00000020444,ENSMUSG00000030397,ENSMUSG00000022629,ENSMUSG00000048120,ENSMUSG00000057897,ENSMUSG00000022897,ENSMUSG00000022221,ENSMUSG00000024952,ENSMUSG00000035828,ENSMUSG00000050271,ENSMUSG00000003234,ENSMUSG00000030007,ENSMUSG00000030061,ENSMUSG00000022443,ENSMUSG00000040565,ENSMUSG00000027475,ENSMUSG00000021385,ENSMUSG00000028953,ENSMUSG00000031565,ENSMUSG00000091896,ENSMUSG00000034663,ENSMUSG00000035891,ENSMUSG00000003808,ENSMUSG00000029169,ENSMUSG00000024014,ENSMUSG00000021408,ENSMUSG00000009555,ENSMUSG00000028719,ENSMUSG00000030660,ENSMUSG00000037601,ENSMUSG00000013662,ENSMUSG00000052459,ENSMUSG00000026355,ENSMUSG00000041608,ENSMUSG00000032113,ENSMUSG00000026187,ENSMUSG00000071645,ENSMUSG00000003752,ENSMUSG00000033352,ENSMUSG00000033161,ENSMUSG00000002010,ENSMUSG00000014349,ENSMUSG00000038058,ENSMUSG00000018425,ENSMUSG00000053436,ENSMUSG00000025580,ENSMUSG00000043962,ENSMUSG00000025178,ENSMUSG00000019027,ENSMUSG00000027722,ENSMUSG00000020697,ENSMUSG00000031913,ENSMUSG00000029916,ENSMUSG00000034751,ENSMUSG00000037993,ENSMUSG00000016018,ENSMUSG00000005237,ENSMUSG00000026596,ENSMUSG00000018900,ENSMUSG00000042751,ENSMUSG00000025417,ENSMUSG00000004056,ENSMUSG00000032440,ENSMUSG00000042167,ENSMUSG00000029062,ENSMUSG00000021428,ENSMUSG00000069539,ENSMUSG00000078817,ENSMUSG00000063410,ENSMUSG00000059883,ENSMUSG00000024878,ENSMUSG00000001630,ENSMUSG00000020802,ENSMUSG00000022329,ENSMUSG00000020857,ENSMUSG00000006273,ENSMUSG00000034931,ENSMUSG00000063652,ENSMUSG00000021936,ENSMUSG00000020694,ENSMUSG00000064105,ENSMUSG00000021948,ENSMUSG00000024941,ENSMUSG00000029648,ENSMUSG00000005533,ENSMUSG00000024242,ENSMUSG00000018800,ENSMUSG00000024042,ENSMUSG00000074886,ENSMUSG00000053819,ENSMUSG00000034761,ENSMUSG00000002102
query_1	TRUE	0.00034925	215	2491	51	0.0204737	0.237209	GO:0030674	GO:MF	protein-macromolecule adaptor activity	21091	4954	GO:0060090	IMP IBA,IBA,ISS ISO IEA,TAS,IEA,ISO,IBA IEA,IDA ISO IBA,IDA IBA IC,IBA,IBA IEA,IEA,ISO IBA IEA,IMP,IEA,IBA IEA,ISO IEA,IBA IEA,ISO IEA,IBA,IBA,IBA,IDA,IEA,ISS ISO IEA,ISO IEA,ISO IBA,ISS ISO IEA,ISO IEA,ISO IEA,ISO IEA,IDA IPI,IEA,IDA IPI IBA IEA,ISO,ISO IEA,IBA,IBA,ISO IEA,IEA,ISO IEA,ISO,IDA ISO IEA,ISS ISO IEA,ISO,IEA,ISO IBA IEA,IBA,IEA,IDA,ISS ISO IEA	ENSMUSG00000042659,ENSMUSG00000027879,ENSMUSG00000031451,ENSMUSG00000038587,ENSMUSG00000020027,ENSMUSG00000021192,ENSMUSG00000028879,ENSMUSG00000025484,ENSMUSG00000000915,ENSMUSG00000020894,ENSMUSG00000020946,ENSMUSG00000048782,ENSMUSG00000010110,ENSMUSG00000031770,ENSMUSG00000029125,ENSMUSG00000026470,ENSMUSG00000052298,ENSMUSG00000030733,ENSMUSG00000032475,ENSMUSG00000006024,ENSMUSG00000020733,ENSMUSG00000028955,ENSMUSG00000027905,ENSMUSG00000038781,ENSMUSG00000019877,ENSMUSG00000002741,ENSMUSG00000010392,ENSMUSG00000025235,ENSMUSG00000022009,ENSMUSG00000030536,ENSMUSG00000072244,ENSMUSG00000020176,ENSMUSG00000024182,ENSMUSG00000024163,ENSMUSG00000031386,ENSMUSG00000059288,ENSMUSG00000003033,ENSMUSG00000019809,ENSMUSG00000024740,ENSMUSG00000004508,ENSMUSG00000026942,ENSMUSG00000024812,ENSMUSG00000028790,ENSMUSG00000022443,ENSMUSG00000027787,ENSMUSG00000015176,ENSMUSG00000024983,ENSMUSG00000021067,ENSMUSG00000022150,ENSMUSG00000020170,ENSMUSG00000021576
query_1	TRUE	0.000428864	717	2784	140	0.0502874	0.195258	GO:0008134	GO:MF	transcription factor binding	21091	2004	GO:0005515	ISO IEA,IPI ISO IEA,IPI,ISS ISO IEA,ISO,ISO IEA,ISO IEA,IPI,IDA ISS ISO IEA,ISO IBA IEA,ISO,ISO IEA,IPI ISO IEA,IBA,ISO IEA,ISO IEA,ISO IBA IEA,ISO,IPI,IPI ISO IBA IEA,IDA IBA,ISO IEA,IPI ISO IEA,ISO IEA,ISO,IPI ISO IEA,IPI ISO ISA,ISO,ISO IEA,ISO IEA,ISO IEA,IDA ISO IEA,ISO IEA,IBA,ISS ISO,IDA,ISO IEA,ISO IEA,IBA,IPI IBA,IEA,ISO IBA IEA,ISS ISO IBA IEA,ISO IEA,ISO IEA,ISO,IBA,IDA ISO IEA,IPI ISO IBA IEA,ISS ISO IEA,IPI,ISO IEA,ISO IEA,IEA,ISO IEA,ISO IEA,ISO IEA,ISO,IDA,IDA IPI ISO IEA,ISO,ISO IEA,IPI ISO IBA,ISO IEA,ISO IEA,IEA,ISO IBA IEA,ISO IEA,ISO IBA IEA,ISO,ISO IEA,IPI ISO IEA,IDA IPI ISO IBA IEA,ISO IBA IEA,IBA,IPI ISO IBA IEA,IPI,ISO IBA,IBA,ISO,TAS IEA,ISO,ISO IEA,ISS ISO IEA,IPI,ISO IEA,ISO IEA,IPI IGI ISO IEA,IDA,IDA ISO IEA,ISO IEA,ISO,ISS IEA,IBA,ISO IEA,ISO IEA,IPI ISO IBA IEA,ISO IEA,ISO IEA,ISO,IBA IEA,IPI ISO IEA,ISO IEA,ISO,NAS,ISO IEA,ISS ISO IEA,IEA,ISO IEA,ISO,IPI,ISS ISO IEA,ISO IEA,ISO IEA,ISO IEA,ISO IEA,ISO IEA,IPI ISO TAS IEA,IEA,IPI ISO IBA,ISO IEA,IPI ISO IEA,IPI,ISO IEA,ISO IEA,IPI,ISO IBA IEA,ISO IBA IEA,ISO IBA IEA,ISO IEA,ISO IEA,ISO IEA,ISS,ISO IBA IEA,IPI ISO IEA,IEA,IBA,ISO TAS IEA,IEA,IPI	ENSMUSG00000022895,ENSMUSG00000037447,ENSMUSG00000028266,ENSMUSG00000004040,ENSMUSG00000007659,ENSMUSG00000030852,ENSMUSG00000021109,ENSMUSG00000024539,ENSMUSG00000065954,ENSMUSG00000025172,ENSMUSG00000001627,ENSMUSG00000026020,ENSMUSG00000024140,ENSMUSG00000052837,ENSMUSG00000003814,ENSMUSG00000030795,ENSMUSG00000028271,ENSMUSG00000022812,ENSMUSG00000020644,ENSMUSG00000033543,ENSMUSG00000054717,ENSMUSG00000034674,ENSMUSG00000020038,ENSMUSG00000039474,ENSMUSG00000021890,ENSMUSG00000005836,ENSMUSG00000055116,ENSMUSG00000022285,ENSMUSG00000027714,ENSMUSG00000033323,ENSMUSG00000035960,ENSMUSG00000030103,ENSMUSG00000000567,ENSMUSG00000032280,ENSMUSG00000000787,ENSMUSG00000028318,ENSMUSG00000024927,ENSMUSG00000022346,ENSMUSG00000031681,ENSMUSG00000020893,ENSMUSG00000017801,ENSMUSG00000052684,ENSMUSG00000028191,ENSMUSG00000053470,ENSMUSG00000027905,ENSMUSG00000022300,ENSMUSG00000117679,ENSMUSG00000042406,ENSMUSG00000005886,ENSMUSG00000028156,ENSMUSG00000052997,ENSMUSG00000026749,ENSMUSG00000053175,ENSMUSG00000022205,ENSMUSG00000018143,ENSMUSG00000069805,ENSMUSG00000015522,ENSMUSG00000042079,ENSMUSG00000020601,ENSMUSG00000032501,ENSMUSG00000038418,ENSMUSG00000024349,ENSMUSG00000032187,ENSMUSG00000040363,ENSMUSG00000025235,ENSMUSG00000067367,ENSMUSG00000002658,ENSMUSG00000041895,ENSMUSG00000014859,ENSMUSG00000078941,ENSMUSG00000018669,ENSMUSG00000053110,ENSMUSG00000025408,ENSMUSG00000021178,ENSMUSG00000032727,ENSMUSG00000044167,ENSMUSG00000072244,ENSMUSG00000028932,ENSMUSG00000042570,ENSMUSG00000021546,ENSMUSG00000040463,ENSMUSG00000031386,ENSMUSG00000040021,ENSMUSG00000036450,ENSMUSG00000007872,ENSMUSG00000024926,ENSMUSG00000015053,ENSMUSG00000031930,ENSMUSG00000029833,ENSMUSG00000060601,ENSMUSG00000008976,ENSMUSG00000002679,ENSMUSG00000038722,ENSMUSG00000032717,ENSMUSG00000038622,ENSMUSG00000003778,ENSMUSG00000071076,ENSMUSG00000024498,ENSMUSG00000020114,ENSMUSG00000015120,ENSMUSG00000055491,ENSMUSG00000015605,ENSMUSG00000028163,ENSMUSG00000029580,ENSMUSG00000040726,ENSMUSG00000027104,ENSMUSG00000018965,ENSMUSG00000038369,ENSMUSG00000030061,ENSMUSG00000004099,ENSMUSG00000039910,ENSMUSG00000033565,ENSMUSG00000037325,ENSMUSG00000022906,ENSMUSG00000042745,ENSMUSG00000024014,ENSMUSG00000009555,ENSMUSG00000028800,ENSMUSG00000015176,ENSMUSG00000029110,ENSMUSG00000030059,ENSMUSG00000041417,ENSMUSG00000053436,ENSMUSG00000038895,ENSMUSG00000043962,ENSMUSG00000002578,ENSMUSG00000002250,ENSMUSG00000032228,ENSMUSG00000071646,ENSMUSG00000034341,ENSMUSG00000032897,ENSMUSG00000024077,ENSMUSG00000109511,ENSMUSG00000001419,ENSMUSG00000001280,ENSMUSG00000056260,ENSMUSG00000021540,ENSMUSG00000043909,ENSMUSG00000022400,ENSMUSG00000020455
query_1	TRUE	0.000454194	42	2638	18	0.00682335	0.428571	GO:0017069	GO:MF	snRNA binding	21091	3973	GO:0003723	ISO IEA,ISO,ISS ISO,ISS ISO IEA,IBA,ISS IBA IEA,ISS ISO IBA IEA,IDA,ISS ISO IBA IEA,IBA,ISS ISO IEA,ISO,ISS ISO IBA IEA,ISS ISO,IDA ISS ISO IEA,ISS ISO,ISS ISO IEA,ISO IEA	ENSMUSG00000019432,ENSMUSG00000078812,ENSMUSG00000039236,ENSMUSG00000008373,ENSMUSG00000027981,ENSMUSG00000061479,ENSMUSG00000063511,ENSMUSG00000018199,ENSMUSG00000024604,ENSMUSG00000020929,ENSMUSG00000020075,ENSMUSG00000042396,ENSMUSG00000028688,ENSMUSG00000063480,ENSMUSG00000009555,ENSMUSG00000071645,ENSMUSG00000010554,ENSMUSG00000034192
query_1	TRUE	0.000601522	41	1386	13	0.00937951	0.317073	GO:0046915	GO:MF	transition metal ion transmembrane transporter activity	21091	7374	GO:0046873	IDA ISS ISO IBA IEA,ISO IEA,TAS,IBA,IBA,IBA,IDA,ISO IBA IEA,IDA IBA,ISO IBA,IBA,IMP IBA,IDA ISS ISO IBA IEA	ENSMUSG00000022094,ENSMUSG00000021629,ENSMUSG00000054414,ENSMUSG00000026614,ENSMUSG00000029234,ENSMUSG00000024327,ENSMUSG00000061273,ENSMUSG00000024270,ENSMUSG00000052310,ENSMUSG00000005802,ENSMUSG00000040414,ENSMUSG00000025986,ENSMUSG00000023030
query_1	TRUE	0.000691204	113	903	18	0.0199336	0.159292	GO:0000149	GO:MF	SNARE binding	21091	31	GO:0005515	ISO IEA,ISO IBA IEA,ISO,ISO IEA,ISO IEA,IBA,IBA,IBA,IDA IPI ISO IBA IEA,IBA,IBA,ISO IEA,ISO IEA,ISO IBA IEA,IEA,IDA ISS ISO IBA IEA,ISO IBA IEA,ISO IBA IEA	ENSMUSG00000027879,ENSMUSG00000039234,ENSMUSG00000015243,ENSMUSG00000024539,ENSMUSG00000058569,ENSMUSG00000049303,ENSMUSG00000028879,ENSMUSG00000062110,ENSMUSG00000020894,ENSMUSG00000020946,ENSMUSG00000010110,ENSMUSG00000019478,ENSMUSG00000020576,ENSMUSG00000026470,ENSMUSG00000053841,ENSMUSG00000006024,ENSMUSG00000028955,ENSMUSG00000020952
query_1	TRUE	0.000704996	16	2395	10	0.00417537	0.625	GO:0008320	GO:MF	protein transmembrane transporter activity	21091	2108	c("GO:0022884", "GO:0140318", "GO:1904680")	IMP,IBA,IBA IEA,IEA,ISS ISO IEA,ISS ISO IBA IEA,IBA IEA,ISO IBA IEA,IBA,IMP	ENSMUSG00000015243,ENSMUSG00000030082,ENSMUSG00000078974,ENSMUSG00000013701,ENSMUSG00000021248,ENSMUSG00000093904,ENSMUSG00000062580,ENSMUSG00000002984,ENSMUSG00000019802,ENSMUSG00000057667
query_1	TRUE	0.000769444	15044	2757	2069	0.750453	0.13753	GO:0005488	GO:MF	binding	21091	1874	GO:0003674	ISO IEA,ISO IBA IEA,IDA ISO IEA,ISO IEA,IPI ISO IBA IEA,IPI ISO,IPI IEA,IEA,ISO NAS IEA,IPI ISO IEA,ISO IEA,ISO IBA IEA,IDA ISS IBA TAS IEA,IDA IPI IMP ISO IBA IEA,ISO IBA IEA,ISO IBA IEA,IPI IEA,ISO IBA,IPI ISS ISO IBA IEA,IPI IEA,ISS ISO IEA,IDA IPI ISO IBA IEA,IEA,IPI ISS,IEA,IPI ISO IEA,IDA ISS ISO IBA IEA,IPI ISO IBA IEA,IBA IEA,IEA,IPI ISO,IPI IEA,IDA IPI ISS ISO IBA IEA,IEA,IEA,ISO IEA,IPI ISS ISO IEA,IPI ISS ISO IEA,IPI ISO IBA,IBA IEA,IC,IEA,IPI IEA,IPI ISS ISO IBA IEA,IEA,IPI IBA IEA,IBA IEA,ISO IEA,IEA,ISO IBA IEA,IPI,ISS ISO IBA IEA,IPI ISO IEA,IEA,ISO IEA,IPI ISO IEA,IPI IBA IEA,ISO IEA,IDA IPI IMP IGI ISS ISO IBA IEA,ISS ISO IBA IEA,ISO IBA IEA,IBA,IPI ISS ISO IEA,IEA,IDA ISO IEA,IEA,IPI ISO IEA,IPI ISO IEA,IPI ISO IEA,IDA IPI ISS ISO,IPI ISO IEA,IPI ISO IBA IEA,ISO IEA,IPI ISO,IPI ISS ISO IBA IEA,IDA IBA IEA,ISO IEA,IPI ISO IEA,IPI,IPI IEA,ISS ISO IBA IEA,IDA IPI ISS ISO IEA,ISO IEA,IDA IPI ISS ISO,IPI ISO IBA IEA,IMP ISO IBA IEA,IEA,ISO IBA IEA,IPI ISO IEA,IDA ISS ISO IBA IEA,ISO IEA,IPI ISS ISO IEA,IEA,IDA IPI ISO IBA IEA,ISO IEA,IDA IPI ISO IEA,IBA IEA,IPI ISO IBA,IPI IBA IEA,IDA IPI ISO IEA,ISO IEA,ISO IBA IEA,ISS ISO IEA,IDA IPI ISO IEA,IBA IEA,IDA ISO IBA IEA,IEA,IPI IEA,ISS ISO IEA,IPI IEA,ISO IBA IEA,IPI IEA,IPI ISO IBA IEA,IEA,IBA,IPI ISO IEA,IPI ISO IBA IEA,IDA ISS ISO IBA IEA,IPI IEA,IBA IEA,ISO IEA,IPI ISO IEA,IPI ISO IEA,IEA,ISO IEA,ISO IEA,IBA,ISO IEA,IEA,IPI ISO IEA,ISS ISO IEA,IBA IEA,IPI ISS ISO IBA IEA,IPI,IPI ISO,ISO,IPI ISO IEA,ISS ISO IBA IEA,IPI ISS ISO IEA,IEA,IPI ISO IEA,IEA,IBA IEA,IPI ISS ISO IEA,ISO IEA,IDA IEA,ISO IBA IEA,IDA IPI IBA IEA,IPI ISO IEA,IBA,ISO IEA,ISO IEA,IEA,IPI IBA,IDA IPI IEA,IEA,IPI IBA IEA,ISO IEA,ISO IEA,IPI,IDA ISS ISO IBA IEA,IPI,IPI IEA,ISS ISO IEA,ISO IBA IEA,IEA,IDA IPI ISS ISO IBA IEA,IDA IPI ISS ISO IBA IEA,IEA,IEA,IPI ISS ISO IBA IEA,ISO IEA,IEA,IDA IPI IGI ISS ISO IBA IEA,IDA,ISS ISO IBA IEA,ISO IEA,IEA,IPI IBA,ISO IEA,IPI ISO IBA,IEA,IPI ISO IEA,IDA IPI ISO IEA,IPI ISS ISO IEA,IPI,ISO IBA IEA,ISO IBA IEA,IEA,IBA IEA,IPI IEA,IPI IEA,IBA,IPI ISO IEA,IPI IEA,ISS IBA TAS IEA,IEA,ISO IEA,IBA IEA,ISO IBA IEA,IDA IPI IEA,IPI IBA,IEA,IBA IEA,IEA,IDA IPI ISS ISO IEA,IPI ISO IEA,IPI ISO IBA IEA,IDA IPI ISO IBA IEA,ISS ISO IBA IEA,IGI IEA,IDA IPI IMP ISO IBA IEA,ISO IBA IEA,IEA,ISS ISO IEA,ISS ISO IBA IEA,IPI ISS ISO IEA,IBA,IBA IEA,IDA IPI IEA,IDA IPI ISS ISO IBA IC IEA,IBA IEA,IPI ISO IBA IEA,IPI ISO IEA,IDA IPI ISS ISO IEA,IPI ISO IBA IEA,IDA IBA,IPI ISO IBA IEA,IDA IPI ISO IEA,IPI,IPI ISO IBA IEA,IEA,IEA,IPI ISO IEA,IEA,IDA IPI ISO IEA,IPI ISO IEA,ISO IBA IEA,IEA,IDA IPI IMP ISO IBA IEA,ISO,IDA IPI ISO IEA,IDA IPI ISS ISO IBA IEA,IBA,IEA,IPI ISO IBA IEA,IPI,ISO IEA,ISO IBA IEA,ISO IEA,IBA,IDA IPI ISO IBA IEA,IEA,IBA TAS IEA,IDA,IDA IPI ISO IBA IEA,IPI,IEA,IPI IBA IEA,ISO IBA IEA,IEA,IDA IPI ISO IEA,ISO IEA,IPI IEA,IEA,IPI ISO IBA IEA,IPI ISO IEA,IPI ISS ISO IBA IEA,IPI ISO IBA IEA,IEA,IDA ISS ISO IBA IEA,ISO IEA,IPI IEA,IPI ISO IEA,IDA IPI ISO IBA IEA,IDA IPI ISO IBA IEA,IPI IMP ISO IBA TAS IEA,IEA,IBA,IDA IPI ISS ISO IBA IEA,ISO IEA,ISO IEA,IEA,ISS ISO IBA IEA,IPI,IDA IPI ISO IEA,IDA ISO IBA IEA,IPI ISO IEA,IPI ISO IBA IEA,IEA,IPI ISO IBA IEA,IPI ISO IEA,IPI ISS ISO IBA IEA,ISO IEA,ISO IEA,IPI IEA,IPI IEA,IPI,IEA,IPI ISS ISO IEA,IPI IEA,IPI ISO IEA,IEA,IEA,ISO IBA IEA,IPI,IPI ISO IEA,IPI ISS ISO IBA IEA,IBA,IDA IPI IBA IEA,IEA,IPI IEA,IBA IEA,IEA,ISO IEA,IDA IBA IEA,IBA IEA,IDA IBA IEA,IPI ISS ISO IBA IEA,IEA,IPI ISO IEA,IPI ISO IBA IEA,ISO IBA IEA,IPI ISO,IPI IEA,IDA IEA,IEA,ISS ISO IBA IEA,IDA IBA,IEA,ISO IBA IEA,IPI,ISO IEA,IDA IPI ISO IEA,IPI IEA,IEA,IPI ISO IEA,IDA IPI ISO IBA IEA,IEA,ISO IBA IEA,IEA,IEA,IEA,IPI ISO IBA IEA,ISO IEA,IPI ISS ISO IBA IEA,IPI ISO IEA,ISO IEA,IEA,IDA IPI ISS ISO IBA IEA,IPI ISO IBA IEA,ISS ISO IEA,IPI ISS ISO IEA,IEA,IBA,IEA,IPI,ISO,IPI ISO IEA,IPI ISS ISO IEA,IPI,IDA IPI ISO IBA IEA,IDA IPI ISS ISO IEA,IEA,IPI,ISO IEA,IEA,IEA,IPI ISS ISO IEA,IPI ISS ISO IEA,IPI,IPI IEA,IDA ISO IBA IEA,IDA IPI ISO IBA IEA,ISS ISO IEA,IPI ISS ISO IEA,ISS ISO IEA,IDA ISO IBA IEA,IEA,IDA IMP ISO IBA IEA,ISO IEA,ISO IBA IEA,IPI ISO IEA,IPI ISS ISO IBA IEA,ISO IBA IEA,IPI ISO IEA,IPI ISS ISO IEA,IPI IBA,IBA IEA,IPI ISO IBA IEA,IBA IEA,IDA ISO,IPI,IPI,IPI ISS ISO IEA,IDA IPI ISS ISO IEA,IDA IPI ISO IBA IEA,IBA,IPI IEA,IPI IEA,IPI ISS ISO IBA IEA,ISS ISO IBA IEA,IPI ISO IBA IEA,IBA IEA,IEA,IPI IBA IEA,IBA IEA,ISO IBA,IEA,IPI ISS ISO IEA,ISS ISO IBA IEA,ISO,ISS ISO IEA,IPI IEA,IEA,IDA IPI IEA,IDA IEA,ISO,IEA,IDA IPI IEA,IDA IPI IMP ISO IEA,IBA IEA,ISO,IPI IMP ISO IBA IEA,ISO IEA,ISO IEA,IBA IEA,IEA,IPI ISO IBA IEA,IEA,IPI ISO IEA,IEA,IDA IPI ISO IBA IEA,IPI ISO IBA IEA,IEA,IDA ISS ISO IBA IEA,ISO IEA,IPI ISS ISO IBA TAS IEA,ISO IBA IEA,IBA IEA,ISO IEA,IEA,IPI,ISS ISO IBA IEA,ISO IEA,IEA,IEA,ISS ISO IEA,ISO TAS IEA,IPI IEA,IPI ISS ISO IEA,IEA,ISO IEA,IEA,IPI IEA,IDA IPI ISO IBA IEA,IPI ISO IEA,IEA,IEA,IEA,IPI,ISO IEA,IDA IPI ISS ISO IEA,ISO IEA,IEA,IPI ISO IBA IEA,ISO IEA,IDA,IEA,IDA ISO IBA IEA,IPI,IEA,IPI,IEA,IPI IMP,IPI ISO IBA IEA,IDA ISO IEA,IPI ISO IBA IEA,IEA,IPI IEA,IPI IBA IEA,ISO,IDA IPI IEA,IPI ISO IBA IEA,ISS ISO IEA,IPI ISO IBA IEA,IPI ISO IBA IEA,IEA,ISO IBA IEA,IEA,IBA IEA,ISO IBA IEA,IEA,IPI,IPI IEA,IPI ISO IBA IEA,IEA,ISS ISO IEA,ISO IBA IEA,IPI IEA,ISO IEA,IBA IEA,IDA IPI ISO IBA IEA,ISO IEA,ISS,ISS ISO IBA IEA,IPI ISO IEA,IPI IBA IEA,ISO IEA,IDA IPI ISO ISA IEA,IPI ISO IBA IEA,IDA IPI ISO,IEA,IPI,ISO IEA,ISO IEA,IPI,ISO IEA,IEA,ISO IEA,IEA,IEA,IBA,IDA IPI ISO IBA IEA,IEA,ISO IEA,ISO IBA IEA,IDA ISO IBA IEA,ISO IBA IEA,IPI,IDA IPI ISS ISO IEA,IPI ISS IBA IEA,IEA,IDA ISS ISO IBA TAS IEA,IDA IBA,IPI ISO IEA,IPI IEA,IEA,ISS ISO IEA,ISO IEA,IPI IBA,IEA,IPI ISO IEA,IDA IPI ISO IBA IEA,IPI ISO IBA IEA,IPI ISO IBA IEA,IPI ISS ISO IEA,IEA,IPI ISS ISO IBA IEA,IPI IEA,IDA IPI ISO IBA IEA,IPI ISO IBA IEA,IEA,IDA IPI ISO IBA IEA,IDA IPI ISS ISO IBA IEA,IDA IPI ISS ISO IBA IEA,IDA IPI ISO IBA IEA,ISO IBA IEA,IEA,IPI ISO IBA,IDA IPI ISO IBA IEA,IEA,IPI ISO IEA,IPI ISS ISO IEA,ISO IBA IEA,IPI ISO IBA IEA,IEA,IBA IEA,IDA ISS ISO IBA IEA,IPI IBA IEA,IBA IEA,ISO,IEA,IPI ISS ISO IBA IEA,ISO IEA,IEA,IEA,ISO IBA IEA,IDA IPI IEA,ISO IEA,ISS ISO IBA IEA,ISS ISO IBA IEA,IDA IPI ISO IBA IEA,IEA,IBA IEA,ISS ISO IEA,IPI ISS ISO IBA IEA,IPI ISO IBA IEA,IEA,ISS ISO IBA IEA,IBA,IEA,IDA ISO IEA,IEA,IDA IPI ISO IBA IEA,IDA IMP ISO IEA,IPI IEA,ISO IEA,IPI ISS ISO IEA,IPI ISO IEA,IPI,IPI IBA IEA,IPI ISO IEA,ISO IEA,IPI ISS ISO IBA IEA,IDA IBA,IPI ISO IBA IEA,IDA IPI ISS ISO IBA IEA,ISS ISO IBA IEA,IDA IPI ISS ISO IEA,IBA IEA,IPI IBA IEA,IPI ISO IBA IEA,IPI IEA,IPI ISS ISO IEA,ISO IEA,IBA,ISO IEA,IEA,ISO IBA IEA,ISO IEA,IDA IPI ISS IBA IEA,IDA IPI ISO IEA,IBA,IDA IBA IEA,IDA IPI ISO IBA IEA,IEA,IEA,IDA IPI ISO IBA IEA,IPI IEA,IEA,IDA IEA,IDA IPI ISS ISO IBA IEA,ISO IEA,ISO IEA,ISS ISO IEA,IPI ISO IEA,ISO IEA,IPI IBA,ISO IBA IEA,IPI IBA IEA,ISS ISO IEA,ISS ISO IEA,IPI,IEA,IDA IPI ISO IEA,IDA IPI IBA IEA,ISO IBA IEA,ISS ISO IEA,IPI ISS ISO IBA IEA,IEA,IEA,IEA,ISO IBA IEA,ISO IBA IEA,IPI ISO IEA,IPI ISO IEA,IPI ISO IBA IEA,IDA IEA,IDA IPI ISO IBA IEA,IPI IEA,IPI ISS ISO IBA IEA,IDA IBA,IEA,IPI ISO IBA IEA,IDA IPI IBA IEA,ISO IEA,IPI ISO,IEA,IEA,IPI IEA,IEA,IPI ISO IBA IEA,ISO IEA,IDA IMP ISO IEA,IDA IPI ISO,ISS ISO IEA,IEA,ISO IBA IEA,IEA,IEA,ISS ISO IBA IEA,IEA,IEA,ISO IEA,ISO IEA,IPI ISO IEA,IEA,ISO IEA,ISO IBA NAS IEA,IPI ISO IBA IEA,ISS ISO IEA,ISO IEA,ISO IBA IEA,IEA,IDA IPI ISS ISO IBA IEA,IPI IEA,ISO IEA,IPI,IEA,ISS ISO IEA,IPI ISO IEA,IPI ISO IEA,IPI ISO IBA IEA,IBA IEA,ISS ISO IBA IEA,ISO IBA IEA,IPI IEA,IPI ISO IEA,IEA,IPI IEA,IPI IEA,IPI,IEA,IEA,IEA,IBA IEA,ISO IBA IEA,IBA IEA,IBA IEA,IDA IPI IMP IGI ISO IBA IEA,IPI IMP ISO IEA,IDA IPI ISO IBA IEA,IPI ISO IEA,IEA,ISO IBA IEA,ISO IEA,IPI ISO IBA IEA,IEA,IDA ISO IBA IEA,IEA,IDA IPI ISO IBA IEA,IEA,ISS ISO,ISO IBA IEA,IDA IPI,IPI,IPI IEA,IPI ISS ISO IBA IEA,ISO IEA,IEA,IEA,IDA IPI ISO IBA TAS IEA,ISO IEA,IPI,IPI ISO IBA IEA,IEA,IDA IPI ISO IBA IEA,IDA IPI ISO IEA,IDA IPI IEA,ISS ISO IEA,IDA IPI ISS ISO IBA IEA,IEA,IEA,IPI ISS ISO IEA,IDA IPI IMP ISO IBA IEA,IEA,IPI ISO IBA IEA,ISS ISO IEA,IPI ISO IBA IEA,IEA,IEA,IPI ISO IEA,IBA IEA,IEA,IPI,IBA,IEA,ISO IEA,IBA IEA,IDA ISO IBA NAS IEA,ISO IEA,IEA,ISS ISO IBA IEA,ISO IEA,IEA,IPI ISO IEA,IPI IBA IEA,IEA,IPI IBA IEA,IEA,IPI,ISS ISO IEA,IEA,ISO IEA,IPI IEA,IDA IPI ISS ISO IEA,IBA,IEA,IPI ISO IEA,IDA IPI ISO IEA,ISO,IDA ISO IBA IEA,ISO IEA,IPI ISO IEA,IPI IEA,IPI ISO,IEA,IDA ISO IBA IEA,IEA,ISO,IDA IGI ISO IBA IEA,ISO IEA,ISS ISO IEA,IPI IEA,IPI ISO,ISO IBA IEA,IPI ISS ISO IBA IEA,IDA IPI ISO IBA IEA,IBA IEA,IPI ISO IBA IEA,IPI IEA,IEA,IPI ISS ISO IBA IEA,IPI ISO IEA,ISS ISO IEA,IDA IPI ISS ISO,IPI ISS ISO IEA,IPI ISO IEA,IEA,ISO IBA IEA,IDA ISO IEA,IEA,IPI ISO IEA,IPI ISO IBA IEA,IBA IEA,IDA IPI ISO IBA IEA,IPI,IEA,IDA IPI IEA,IEA,IPI ISO IEA,ISO IEA,IBA IEA,IPI IEA,IEA,IBA TAS IEA,IDA IPI IMP ISS ISO IEA,IEA,IEA,IDA IPI ISO IBA IEA,IDA IPI ISO IBA TAS IEA,ISO IEA,IEA,IEA,IEA,IDA IPI ISO IBA IEA,ISS ISO IEA,IPI ISS ISO IBA TAS IEA,ISS ISO IBA IEA,IBA,IDA ISS ISO IBA IEA,IEA,IEA,IEA,ISO IEA,IEA,IDA IPI IGI ISS ISO IEA,IPI ISS ISO IEA,IEA,IPI ISS ISO IBA IEA,IEA,IPI,IPI IEA,ISO IEA,ISS ISO IBA IEA,IBA,IPI IEA,ISS ISO IEA,IDA IPI ISO IBA IEA,IDA IPI ISO IEA,ISO IEA,IDA IPI IEA,IPI ISO IEA,IEA,IEA,ISO IBA IEA,IDA IMP IBA IEA,IDA IBA IEA,IEA,IBA,IPI ISS ISO IBA IEA,IPI ISS ISO IBA IEA,IEA,IEA,IPI ISS ISO IEA,ISO IBA IEA,IDA IPI ISO IBA IEA,IPI ISO IBA IEA,IDA IMP ISS ISO IBA IEA,IBA IEA,ISS ISO IEA,IEA,IDA IPI ISS ISO IBA IEA,ISO IBA IEA,IDA IPI IMP IEA,IDA ISS ISO IEA,IDA IPI ISO IEA,ISS ISO IEA,IEA,IDA ISO IBA,IPI IEA,ISO IBA IEA,IPI ISS ISO IEA,IDA IPI IBA,IDA ISS IEA,IPI ISS ISO IBA IEA,IPI IEA,IDA ISS ISO IEA,IPI ISO IBA IEA,IDA IPI ISO IBA IEA,IPI ISO IEA,IDA ISS ISO IBA IEA,ISS ISO IEA,IPI IEA,IDA IBA,IPI IEA,IEA,ISO IEA,IBA,IPI IEA,IEA,IPI ISS ISO IBA IEA,IEA,IDA IPI ISO IEA,IBA IEA,IBA IEA,ISS ISO IBA IEA,IPI,IEA,IPI IEA,IPI,IPI ISO IEA,IEA,IPI,ISO IEA,IEA,IDA IPI IMP ISS ISO IEA,ISS ISO IBA IEA,ISS ISO IBA IEA,ISO IEA,ISO IEA,ISS ISO IBA IEA,IDA IPI ISO,IEA,IPI ISO IEA,ISO IBA IEA,ISO IEA,IEA,IPI IEA,IDA IPI IBA IEA,ISO IEA,ISO IEA,IEA,IDA IPI,IEA,ISS ISO IBA IEA,IPI ISS ISO IBA IEA,ISS ISO IBA IEA,IEA,IPI,IDA IPI ISO IBA IEA,IPI IEA,IPI IEA,IDA IPI ISS ISO IEA,IPI ISO IBA IEA,ISS ISO IBA IEA,IDA IPI IBA TAS IEA,IPI,ISO IEA,IDA,IDA ISO IEA,IPI,IPI ISO IBA IEA,IDA IPI IEA,IDA IPI ISO IEA,IEA,IBA,IPI ISS ISO IBA IEA,IPI IEA,IEA,IEA,IPI,IDA ISO IBA IEA,IPI ISO IEA,ISS ISO IEA,ISO IEA,IPI IEA,IEA,IEA,IEA,ISS ISO IEA,IPI IBA IEA,ISO IEA,IPI ISS ISO IBA IEA,IEA,IDA IPI ISS ISO IEA,IEA,ISS ISO IEA,IPI IEA,IDA IPI ISO IBA IEA,IEA,ISO IBA IEA,IPI ISO IBA IEA,ISS ISO IBA IEA,IEA,ISS ISO IEA,IDA IPI ISS ISO IBA IEA,IPI ISO,ISO IEA,IEA,IPI ISO IEA,IDA IPI ISO IEA,ISO IBA IEA,IBA,IEA,IPI ISO IEA,IPI ISO IEA,ISO IEA,IEA,ISO,IPI,IPI,IPI NAS IEA,IPI ISS ISO IBA IEA,IDA IPI ISO IEA,ISS IBA IEA,IBA IEA,IBA IEA,IPI IBA IEA,ISO IEA,ISS ISO IEA,ISO IEA,IDA ISO IEA,IPI ISO IBA IEA,ISS ISO IEA,ISS ISO IEA,IEA,IDA IPI ISS ISO IBA IEA,ISO IEA,IDA ISO IEA,ISO IBA IEA,IEA,IPI ISS ISO IBA IEA,IPI ISO IBA IEA,IEA,ISS ISO IEA,ISS ISO IBA IEA,IBA IEA,IPI ISO IBA IEA,IPI IMP ISO IBA IEA,IPI ISO IEA,IDA ISO IEA,IEA,IPI ISS ISO IEA,ISO IEA,IEA,IPI ISS ISO IEA,IEA,ISO IEA,ISO IEA,IPI ISO IBA TAS IEA,IPI IEA,IEA,IEA,IPI IEA,IDA ISS ISO IBA IEA,IDA IPI ISO IBA IEA,IPI ISO IEA,IPI ISO,ISO IEA,IDA IPI ISO IEA,IEA,IPI ISS ISO IEA,IDA ISO IBA IEA,ISS ISO IBA IEA,IEA,IEA,IPI ISO IEA,IEA,IEA,IPI IBA IEA,ISO IEA,IDA IPI ISO IEA,IPI IEA,IPI ISO IBA IEA,IPI ISO IBA IEA,ISS ISO IEA,ISS ISO IEA,IDA ISO IBA IEA,IEA,IPI IEA,IDA IPI ISO IBA IEA,ISO IBA IEA,IEA,IPI ISS ISO IBA IEA,IDA IPI ISS ISO IBA IEA,IDA IPI ISO IBA IEA,ISS ISO IBA IEA,ISO IBA IEA,IDA IPI IBA IEA,IBA IEA,IPI ISO IEA,IPI ISO IBA IEA,ISO IEA,IEA,IBA IEA,IPI ISO IEA,IDA IEA,ISO IBA IEA,IPI ISO IBA IEA,IEA,IDA IPI ISO IBA IEA,IEA,IPI IEA,ISS ISO IBA,ISS ISO IEA,IDA,ISO IEA,IEA,IEA,IPI IEA,IDA IPI IBA IEA,IEA,IPI,IPI ISO IEA,ISS ISO IEA,IEA,IPI,IEA,IEA,ISO IEA,IPI ISO IBA TAS IEA,ISS ISO IBA IEA,IDA IBA IEA,IBA IEA,IPI ISO IEA,IPI ISO IBA IEA,IEA,IDA IPI ISS ISO IEA,ISO IEA,IEA,IPI ISO IBA IEA,IPI ISO IEA,ISS ISO,IEA,IEA,IPI ISO IEA,ISS ISO IBA IEA,ISS ISO IBA IEA,ISS ISO IEA,IEA,ISS ISO IEA,IPI ISS ISO IEA,IEA,ISO IBA IEA,IPI ISO IEA,ISO IBA IEA,IDA IPI ISS ISO IEA,IPI,IEA,IPI,IEA,IDA,IDA ISO IBA IEA,IDA IPI ISS ISO,IPI ISS ISO IEA,IDA IPI ISO IBA IEA,IDA IPI IEA,IDA IPI ISO IBA IEA,IPI ISS ISO IBA IEA,IPI,IPI ISS ISO IEA,IDA,ISS ISO IBA IEA,IEA,ISS ISO IBA IEA,ISS ISO IEA,IDA IPI ISS ISO IEA,IPI IBA IEA,IPI IEA,IPI ISS ISO IBA IEA,IEA,IDA ISO IEA,ISS ISO IBA IEA,IEA,ISS ISO IBA IEA,ISO IBA IEA,IPI ISO,IDA ISO IBA IEA,IPI IEA,ISS ISO IEA,IPI,ISS ISO IEA,IPI IBA IEA,IPI IEA,IBA,IDA IPI ISS ISO IEA,IPI ISO IEA,IPI ISS ISO IEA,IDA IPI IEA,IEA,IPI ISO,IDA IPI IEA,IDA IPI ISO IBA IEA,IBA IEA,IPI ISS ISO IEA,ISO IBA IEA,IDA ISO IBA IEA,ISS ISO,IDA IPI,IPI ISO IBA IEA,IPI ISO IEA,IEA,IPI ISS ISO IBA IEA,ISS ISO IEA,ISO IBA IEA,IPI ISS ISO IEA,IPI ISS ISO IBA IEA,IEA,IPI IBA NAS IEA,IDA IPI IBA IEA,ISS ISO IBA IEA,IPI IBA IEA,IPI,IEA,IDA ISS ISO IBA IEA,IPI,IEA,ISO IEA,IBA IEA,IEA,IEA,IDA IPI ISS ISO IEA,IMP,IPI,ISO IBA NAS IEA,IPI ISO IBA IEA,IEA,ISO,ISO IBA IEA,IEA,IDA IEA,IBA IEA,IPI ISO IEA,IPI ISS ISO IBA IEA,ISO,IPI IEA,IPI ISS ISO IBA IEA,IEA,ISO IEA,IPI ISS ISO IBA IEA,IPI ISO IEA,IDA IPI,IPI ISO IEA,IPI ISS ISO IBA IEA,IBA IEA,IPI ISO IEA,IDA ISO IEA,IPI ISO IBA IEA,IDA ISO IEA,IBA,IDA ISS IBA IC IEA,IEA,IPI IEA,IPI ISO IEA,IPI,ISO IBA IEA,IBA,IDA IPI ISS ISO IBA IEA,IDA IPI ISO IBA IEA,IPI ISO IEA,ISS ISO IBA IEA,ISO IEA,ISS ISO IBA IEA,IBA,IEA,IPI,IPI ISO IBA IEA,ISO IEA,IPI IGI ISO IEA,IDA IPI IMP IEA,IDA ISO IBA IEA,IDA IPI IEA,IPI IMP ISO IEA,IDA ISO IBA IEA,ISO IEA,ISO IEA,ISO,ISS ISO IEA,ISS ISO IEA,IPI ISO IBA IEA,IEA,IDA IPI IBA IEA,IPI IBA,IBA IEA,IPI ISO,IDA IPI ISO IEA,ISO IEA,IEA,IPI IBA IEA,IEA,IBA IEA,IBA,IDA IPI ISS ISO IBA IEA,IDA IPI ISO IEA,IBA IEA,IPI ISO IBA IEA,IDA IPI ISS ISO IEA,IEA,IDA IPI ISO IBA IEA,IDA IPI ISS ISO IBA TAS IEA,IDA IPI ISO IEA,ISS ISO IEA,IEA,IPI ISO IEA,IPI ISO IBA IEA,ISO,ISS ISO IBA,ISS ISO IBA IEA,IPI IEA,IEA,IEA,IEA,IDA IPI ISS ISO IBA IEA,IEA,IEA,IPI,IPI ISO,IEA,IPI IEA,ISS ISO IBA IEA,IEA,IDA ISO IBA IEA,IPI ISO IBA IEA,IPI ISS ISO IBA IEA,IEA,ISS ISO IEA,IPI,ISO IBA IEA,ISO IEA,IEA,ISO IBA IEA,ISO IEA,IPI ISO IBA IEA,IDA ISO IEA,IPI IBA IEA,IBA IEA,IPI ISS ISO IEA,ISS ISO IEA,IEA,ISS IBA IEA,IDA IPI IEA,IEA,IPI IEA,ISO IEA,IEA,IDA IPI ISS ISO IBA IEA,ISS ISO IBA IEA,ISS ISO IBA,ISO IEA,IPI ISO,IEA,IBA IEA,IDA IPI ISO IEA,ISO IEA,IBA,IEA,IEA,IPI,IEA,IDA ISS ISO IBA IEA,IPI ISS ISO IBA IEA,IPI ISO IBA IEA,IPI ISS ISO IBA TAS IEA,IPI,IDA IPI ISO,IBA,IEA,IPI ISS ISO IEA,IBA IEA,IEA,IEA,IEA,IPI ISO IEA,ISO,IPI IBA IEA,IBA IEA,IPI ISS ISO IBA IEA,IPI,IPI ISO IBA TAS IEA,IDA IPI ISO IEA,IPI,ISS IEA,IEA,IDA ISO IEA,IDA IGI ISO IBA IEA,IDA IPI IBA,IDA,IPI ISO IBA IEA,IBA IEA,IPI ISS ISO IEA,IEA,IPI ISO IBA IEA,IPI IEA,ISO IBA IEA,IEA,IEA,IEA,IPI ISO IEA,IPI ISO IBA IEA,ISO IEA,IBA TAS IEA,IPI ISS ISO IBA IEA,IDA IPI IMP ISO IBA IEA,ISS ISO IBA IEA,IEA,IEA,IDA IPI,IDA ISO IBA IEA,IBA,IPI IBA IEA,IDA ISO IBA IEA,ISS ISO IEA,IEA,IEA,IPI ISS ISO IEA,ISO IEA,IEA,ISS ISO IEA,IPI ISO IEA,IPI,IBA IEA,IDA IPI IMP ISO IBA IEA,ISO IEA,IPI ISO IBA IEA,IDA IPI IEA,ISS ISO IEA,IDA IPI ISO IEA,IPI ISO IBA IEA,IPI ISO IEA,IBA IEA,ISS ISO IEA,IDA IPI ISO IEA,IEA,IPI ISO IEA,IDA IEA,IEA,IEA,IDA IBA IEA,IPI,IEA,IEA,IPI ISO,IDA IPI IEA,IEA,ISO IEA,ISO IBA IEA,IPI ISO IBA IEA,ISO IEA,IPI IEA,IPI ISO IBA IEA,IBA IEA,IPI ISO IEA,ISO IBA IEA,IDA IBA IEA,IPI ISO IBA IEA,ISS ISO IEA,IEA,IPI IBA IEA,IPI ISS ISO IEA,ISO IEA,IBA IEA,IEA,IDA IPI ISS ISO IBA IEA,IEA,IPI IEA,IDA ISO IBA TAS IEA,ISO IBA IEA,ISO IBA IEA,IDA,IEA,IEA,IDA IPI ISS ISO IBA IEA,ISS ISO IEA,IBA IEA,IPI ISO,IBA IEA,IPI ISO IEA,IPI ISS ISO,IEA,IDA IPI IBA IEA,IPI IEA,IPI ISO IEA,ISS ISO IBA IEA,IPI ISS ISO IEA,IEA,ISS ISO IEA,ISO IBA IEA,IDA IPI ISO IEA,IPI IBA IEA,IPI IMP ISO IBA IEA,ISO,IEA,IPI ISO IEA,ISS ISO IBA IEA,IPI ISO IEA,IEA,IEA,IDA IPI ISO IEA,IEA,IPI ISO IBA IEA,IDA IPI IGI ISO IEA,IEA,IBA IEA,IEA,IEA,IPI ISO IEA,ISS IEA,IDA ISO IEA,IEA,ISO IEA,IDA IEA,IEA,IDA IPI ISS ISO IEA,IDA ISS ISO IEA,IPI ISO IEA,IPI ISO IBA IEA,IPI ISS ISO IBA IEA,IBA IEA,IEA,IBA,ISS ISO IEA,IEA,ISO IEA,IDA IPI ISO IBA IEA,IEA,IPI ISO IEA,ISO,IEA,IPI ISS ISO IBA IEA,IPI ISO IBA IEA,IDA IPI ISS ISO IBA IEA,IDA IPI IEA,IDA IPI ISO IBA IEA,IDA IPI ISO IEA,IBA IEA,IDA IPI ISO IBA NAS IEA,IDA IPI ISO IBA IEA,IDA IPI ISS ISO IBA IEA,IDA IPI ISO IBA IEA,IPI,IPI ISO IEA,IEA,ISO IEA,IBA IEA,IPI ISO IEA,IEA,ISS ISO IEA,IPI,ISO IBA IEA,IDA ISO IEA,ISS ISO IBA IEA,IPI IEA,IPI ISS ISO IEA,IEA,ISO IEA,IEA,IPI ISS ISO IBA IEA,IEA,IPI ISO IEA,IDA,IDA IEA,IPI ISO IBA IEA,IEA,IEA,ISS ISO IBA IEA,IPI ISS ISO IEA,IPI ISO IEA,ISS ISO IEA,IBA IEA,ISO IEA,IPI ISO IBA IEA,IPI ISO IEA,IPI ISO IEA,ISO IBA IEA,IPI ISO IEA,IEA,IPI,IBA IEA,IPI ISS ISO IEA,IEA,IPI ISO IBA IEA,IPI IEA,ISO IBA IEA,IPI ISO IEA,IPI ISS ISO IEA,IEA,IBA IEA,IEA,ISO IEA,IPI ISO IEA,IPI,IPI ISO IEA,IDA IPI ISS ISO IBA IEA,IBA,IDA IPI IMP ISO IEA,IPI ISS ISO IBA IEA,ISO IBA IEA,IPI ISO IEA,IPI IBA IEA,IDA IPI ISS ISO IEA,IPI ISS ISO IEA,IPI ISO,IPI,IBA IEA,IPI IBA IEA,IPI,IPI ISO IBA IEA,IEA,IPI ISO IEA,IPI IBA,IPI ISO IEA,IPI ISS ISO IEA,IBA,IBA,IPI ISO IEA,IPI IEA,IPI,ISO IBA IEA,IBA IEA,ISS ISO IEA,IPI ISO IBA IEA,IMP ISS ISO IBA IEA,IDA IPI ISS ISO IEA,IPI,IPI,IDA IPI ISO IBA IEA,IDA IPI ISO,IEA,IBA IEA,IDA IPI ISS ISO IBA IEA,IDA ISO IBA IEA,IPI ISO IBA NAS IEA,IBA IEA,IPI ISO IEA,IDA IBA,IEA,IBA IEA,IEA,ISO TAS IEA,IPI IEA,IPI ISS ISO IEA,IEA,IPI ISO IEA,IBA IEA,ISO,IDA ISS ISO IBA IEA,IBA IEA,ISS ISO IBA IEA,IPI IEA,IDA ISS ISO IEA,IDA IPI ISO IBA IEA,ISO IBA IEA,ISO IEA,IEA,ISO IBA IEA,ISS ISO IEA,IDA TAS,IPI ISO IEA,IBA,IEA,IPI ISO IEA,IPI,ISO IEA,ISS ISO IBA,IDA IPI ISS ISO IBA IEA,IPI IEA,IPI ISO IEA,IPI ISS ISO IEA,IPI IEA,IEA,IEA,IDA IPI ISO IEA,IEA,IEA,ISO IBA IEA,IBA IEA,ISO IEA,IDA ISO IBA IEA,ISO IEA,IPI IBA IEA,IEA,IPI ISO IBA TAS IEA,IDA IMP ISO,IDA IPI IEA,IPI ISO IEA,IPI IEA,IEA,IPI ISO IBA IEA,ISO IEA,ISO IBA IEA,ISO IBA IEA,IEA,ISS ISO IBA IEA,IPI,IDA IPI ISO IEA,IDA IPI ISO IEA,IPI ISO IEA,IEA,IEA,IEA,IPI IBA IEA,IDA IPI ISO IEA,IBA,IEA,ISO IEA,IDA IPI ISO,IPI ISO IEA,IBA IEA,IDA IPI IBA IEA,IEA,IDA IPI ISO IEA,IPI,IPI IEA,IBA IEA,IDA IPI ISO IEA,IDA IPI ISS ISO IEA,IPI ISO IBA IEA,IPI ISO IEA,IBA IEA,IDA ISO IEA,IMP ISO IBA IEA,ISO IEA,IDA IBA IEA,ISO IBA IEA,ISO IEA,IEA,IEA,IEA,IEA,IDA IPI IBA IEA,IEA,ISO IEA,IPI IEA,IPI IEA,ISS ISO IBA IEA,IEA,IBA,IEA,ISO IBA IEA,IPI,IPI IMP IBA IEA,ISO IEA,IDA IPI ISO TAS IEA,IDA IBA IEA,IDA ISO IBA IEA,ISO IBA IEA,ISO IBA IEA,ISO IBA IEA,IEA,IPI ISO IBA IEA,ISS ISO IBA IEA,IDA IPI IEA,IPI IBA IEA,IBA IEA,IBA IEA,IEA,IEA,IEA,IPI IEA,IPI ISO IEA,IPI IEA,IPI ISS ISO IBA IEA,IEA,IDA IPI ISO IBA TAS IEA,IBA,IPI ISO IEA,IEA,IPI ISS ISO IBA IEA,IEA,IDA IPI ISO IEA,ISS ISO IEA,ISS ISO IBA,IPI IEA,IPI ISO IEA,IPI ISS ISO IBA,IPI ISS ISO IBA IEA,ISO IBA IEA,IPI ISO IEA,ISS ISO IBA IEA,IBA,IPI ISS ISO IEA,ISS ISO IEA,IPI ISO IEA,IPI ISO IBA IEA,IPI IEA,IPI ISO IBA,IEA,IDA IPI ISO IEA,IPI,ISO IEA,ISO IEA,IPI ISO IEA,IEA,IEA,ISS ISO IEA,IMP ISO IEA,ISO IEA,IEA,ISO IEA,ISO,IEA,IEA,IEA,IDA IPI ISO IBA IEA,ISS ISO IBA IEA,IPI ISO IEA,IPI,IBA IEA,IEA,IBA IEA,IBA IEA,ISO IBA IEA,IPI ISO IEA,ISS ISO IBA IEA,IDA IPI IEA,IBA,ISO IEA,IEA,IEA,IPI ISO IEA,ISO IEA,IEA,ISO IEA,IEA,ISO IBA IEA,ISS ISO IBA IEA,ISO IBA IEA,IBA IEA,IEA,IBA IEA,IPI IBA IEA,IPI ISS ISO IEA,IEA,IPI ISO IBA NAS IEA,IPI ISO IBA IEA,ISO IBA IEA,IBA,IEA,IBA,IPI IEA,IDA IPI ISS ISO IBA IEA,IPI ISO IBA IEA,IDA IPI ISO IEA,ISS ISO IEA,IDA IPI ISO IBA IEA,IDA IPI IEA,ISO IBA IEA,IPI IEA,IEA,IDA IPI ISO IBA IEA,IDA IPI ISS ISO IBA IEA,IBA IEA,ISO IEA,IBA IEA,IEA,IPI ISS ISO IBA IEA,IBA TAS IEA,IDA IPI IMP ISS ISO IEA,IEA,ISO IEA,IBA IEA,IBA IEA,IPI ISO IBA IEA,IDA IPI ISS ISO IEA,IPI,IPI IEA,IDA IPI ISO IBA IEA,IPI IEA,ISS ISO IEA,IDA IPI ISO IBA IEA,ISS ISO IBA IEA,IEA,ISO IBA IEA,IEA,IPI,IDA IPI ISO IBA IEA,IPI ISS ISO IEA,IEA,IEA,IDA IPI ISO IBA IEA,ISO IEA,IPI IEA,IPI ISO IBA IEA,IPI IBA IEA,IDA ISO IEA,ISO IEA,ISO IEA,ISS ISO IEA,IDA IPI ISS ISO IEA,IEA,ISO IBA IEA,IDA IPI IEA,IDA ISO IBA IEA,IPI IEA,IPI ISS ISO IBA IEA,IPI,IDA IPI ISO IBA IEA,IEA,IPI ISO IBA IEA,IEA,IEA,IPI ISO IEA,IEA,IPI ISS ISO IEA,ISO IBA IEA,ISO IEA,ISS ISO IEA,ISS ISO IEA,IPI,IPI IBA,ISS,IPI,IPI ISO IBA IEA,IPI ISO IEA,ISS ISO IBA IEA,IPI IBA IEA,ISO IBA IEA,IEA,IDA IPI ISO,IPI ISO IEA,ISO IBA IEA,IDA IPI ISO IBA IEA,IEA,IPI ISO IBA IEA,IBA,IEA,IPI ISO,IEA,IPI IEA,IEA,IPI ISS ISO IBA IEA,IEA,IDA ISO IEA,IBA IEA,ISO IBA IEA,IPI,IPI ISS ISO IEA,ISS ISO IEA,IEA,ISS ISO IEA,IBA IEA,IEA,IDA ISO IBA IEA,ISO IEA,IEA,IBA IEA,IPI,IPI IBA,IEA,IPI,IEA,ISO IEA,IPI,ISO IBA IEA,IEA,ISO IEA,IEA,IDA IBA IEA,IEA,IBA IEA,IPI,IEA,IEA,IEA,IDA IEA,ISO IBA IEA,ISO IEA,IPI ISS ISO IBA IEA,ISO IEA,ISO,IDA IPI IMP,IDA IPI ISO IBA IEA,ISS ISO IEA,IPI ISO,ISS ISO IBA IEA,ISO IBA IEA,IDA IPI ISO IBA IEA,IDA IPI IEA,ISO IEA,IEA,IDA IPI IBA IEA,IEA,ISO IBA IEA,IEA,IEA,IDA IPI IBA IEA,IDA IPI ISS ISO IBA IEA,IPI ISO IEA,ISO IEA,IPI ISO IEA,ISS ISO IEA,IPI IEA,IPI IBA,IEA,IBA IEA,IDA IPI ISO IBA IEA,ISO IBA IEA,IPI IEA,ISO IEA,IEA,ISO IEA,IDA IPI ISO IEA,ISO IEA,IDA IPI ISO IBA IEA,IPI ISO IEA,IPI IEA,ISS ISO IBA IEA,ISS ISO IBA IEA,IEA,IPI ISS ISO IEA,IEA,IEA,IPI IEA,ISO IBA IEA,IDA IPI ISS ISO IBA IEA,IDA ISO IBA TAS IEA,IPI IEA,IBA IEA,IEA,IPI IBA,IPI IEA,IBA IEA,IDA ISS ISO IBA IEA,IBA,IDA IEA,IPI IEA,IEA,IBA IEA,IEA,IDA IPI ISO IEA,IDA IPI ISO IBA IEA,ISO IEA,ISS ISO IBA IEA,IPI IEA,IEA,IDA IPI ISS ISO IEA,IPI IEA,IEA,ISO IEA,IEA,IPI IMP ISO IBA IEA,ISS ISO IEA,IPI IEA,IEA,IPI IEA,IPI,ISO IEA,IPI,IEA,IPI,ISO IEA,IEA,ISO IEA,IPI ISS ISO IEA,IPI ISS ISO IEA,IEA,IEA	ENSMUSG00000012428,ENSMUSG00000051439,ENSMUSG00000022895,ENSMUSG00000034640,ENSMUSG00000026072,ENSMUSG00000025351,ENSMUSG00000046688,ENSMUSG00000023272,ENSMUSG00000037820,ENSMUSG00000027879,ENSMUSG00000028001,ENSMUSG00000033860,ENSMUSG00000031765,ENSMUSG00000037447,ENSMUSG00000025283,ENSMUSG00000033831,ENSMUSG00000028266,ENSMUSG00000039956,ENSMUSG00000006818,ENSMUSG00000042688,ENSMUSG00000038301,ENSMUSG00000026864,ENSMUSG00000028869,ENSMUSG00000047109,ENSMUSG00000020869,ENSMUSG00000029467,ENSMUSG00000020484,ENSMUSG00000020429,ENSMUSG00000029405,ENSMUSG00000052656,ENSMUSG00000010095,ENSMUSG00000023905,ENSMUSG00000004040,ENSMUSG00000024807,ENSMUSG00000039286,ENSMUSG00000031502,ENSMUSG00000028906,ENSMUSG00000022500,ENSMUSG00000007659,ENSMUSG00000052560,ENSMUSG00000054414,ENSMUSG00000040451,ENSMUSG00000029407,ENSMUSG00000059866,ENSMUSG00000002222,ENSMUSG00000031167,ENSMUSG00000001473,ENSMUSG00000057561,ENSMUSG00000000078,ENSMUSG00000039234,ENSMUSG00000020423,ENSMUSG00000027613,ENSMUSG00000059714,ENSMUSG00000032575,ENSMUSG00000016559,ENSMUSG00000030852,ENSMUSG00000046160,ENSMUSG00000022769,ENSMUSG00000021109,ENSMUSG00000025173,ENSMUSG00000005413,ENSMUSG00000041096,ENSMUSG00000032557,ENSMUSG00000029552,ENSMUSG00000027533,ENSMUSG00000074743,ENSMUSG00000015243,ENSMUSG00000017002,ENSMUSG00000024539,ENSMUSG00000021477,ENSMUSG00000038037,ENSMUSG00000020048,ENSMUSG00000042682,ENSMUSG00000020077,ENSMUSG00000024066,ENSMUSG00000043079,ENSMUSG00000032553,ENSMUSG00000046223,ENSMUSG00000002897,ENSMUSG00000037613,ENSMUSG00000079111,ENSMUSG00000065954,ENSMUSG00000058569,ENSMUSG00000027506,ENSMUSG00000021877,ENSMUSG00000096210,ENSMUSG00000054277,ENSMUSG00000005481,ENSMUSG00000007476,ENSMUSG00000031451,ENSMUSG00000038587,ENSMUSG00000030704,ENSMUSG00000070284,ENSMUSG00000025172,ENSMUSG00000018848,ENSMUSG00000005397,ENSMUSG00000032932,ENSMUSG00000031812,ENSMUSG00000001227,ENSMUSG00000056749,ENSMUSG00000001229,ENSMUSG00000032080,ENSMUSG00000045538,ENSMUSG00000071637,ENSMUSG00000072623,ENSMUSG00000029767,ENSMUSG00000041773,ENSMUSG00000009293,ENSMUSG00000024587,ENSMUSG00000027429,ENSMUSG00000029380,ENSMUSG00000049892,ENSMUSG00000019302,ENSMUSG00000028641,ENSMUSG00000049303,ENSMUSG00000027248,ENSMUSG00000027954,ENSMUSG00000030659,ENSMUSG00000030595,ENSMUSG00000109865,ENSMUSG00000022434,ENSMUSG00000026012,ENSMUSG00000039105,ENSMUSG00000115388,ENSMUSG00000006442,ENSMUSG00000061981,ENSMUSG00000009092,ENSMUSG00000029992,ENSMUSG00000037411,ENSMUSG00000023043,ENSMUSG00000005667,ENSMUSG00000017057,ENSMUSG00000020457,ENSMUSG00000028300,ENSMUSG00000075701,ENSMUSG00000001627,ENSMUSG00000024589,ENSMUSG00000018339,ENSMUSG00000020027,ENSMUSG00000030681,ENSMUSG00000026558,ENSMUSG00000022146,ENSMUSG00000032042,ENSMUSG00000021192,ENSMUSG00000022757,ENSMUSG00000055320,ENSMUSG00000026020,ENSMUSG00000022136,ENSMUSG00000020149,ENSMUSG00000050244,ENSMUSG00000035941,ENSMUSG00000027435,ENSMUSG00000061947,ENSMUSG00000035673,ENSMUSG00000004460,ENSMUSG00000032116,ENSMUSG00000028889,ENSMUSG00000017615,ENSMUSG00000029591,ENSMUSG00000027829,ENSMUSG00000031799,ENSMUSG00000014867,ENSMUSG00000028007,ENSMUSG00000021266,ENSMUSG00000021765,ENSMUSG00000014959,ENSMUSG00000026822,ENSMUSG00000045730,ENSMUSG00000021036,ENSMUSG00000027998,ENSMUSG00000034675,ENSMUSG00000021591,ENSMUSG00000014504,ENSMUSG00000024140,ENSMUSG00000045502,ENSMUSG00000020777,ENSMUSG00000032902,ENSMUSG00000022952,ENSMUSG00000028879,ENSMUSG00000039740,ENSMUSG00000035212,ENSMUSG00000032478,ENSMUSG00000062825,ENSMUSG00000032294,ENSMUSG00000032369,ENSMUSG00000022032,ENSMUSG00000035305,ENSMUSG00000047547,ENSMUSG00000021999,ENSMUSG00000090698,ENSMUSG00000058013,ENSMUSG00000020964,ENSMUSG00000037887,ENSMUSG00000063229,ENSMUSG00000037095,ENSMUSG00000031762,ENSMUSG00000029161,ENSMUSG00000032458,ENSMUSG00000072889,ENSMUSG00000019432,ENSMUSG00000062515,ENSMUSG00000024594,ENSMUSG00000051223,ENSMUSG00000027907,ENSMUSG00000052557,ENSMUSG00000030717,ENSMUSG00000040359,ENSMUSG00000059796,ENSMUSG00000005262,ENSMUSG00000020448,ENSMUSG00000043207,ENSMUSG00000052837,ENSMUSG00000024640,ENSMUSG00000050896,ENSMUSG00000073639,ENSMUSG00000047446,ENSMUSG00000030254,ENSMUSG00000062110,ENSMUSG00000019505,ENSMUSG00000022893,ENSMUSG00000000915,ENSMUSG00000026885,ENSMUSG00000027244,ENSMUSG00000038467,ENSMUSG00000050953,ENSMUSG00000000532,ENSMUSG00000030082,ENSMUSG00000030881,ENSMUSG00000032966,ENSMUSG00000022863,ENSMUSG00000045302,ENSMUSG00000027852,ENSMUSG00000029328,ENSMUSG00000019923,ENSMUSG00000020088,ENSMUSG00000020115,ENSMUSG00000022122,ENSMUSG00000036402,ENSMUSG00000023033,ENSMUSG00000052271,ENSMUSG00000026526,ENSMUSG00000036390,ENSMUSG00000020894,ENSMUSG00000038542,ENSMUSG00000028862,ENSMUSG00000038473,ENSMUSG00000058392,ENSMUSG00000009030,ENSMUSG00000037405,ENSMUSG00000048832,ENSMUSG00000020946,ENSMUSG00000032508,ENSMUSG00000109336,ENSMUSG00000062421,ENSMUSG00000027313,ENSMUSG00000003814,ENSMUSG00000026614,ENSMUSG00000032115,ENSMUSG00000032320,ENSMUSG00000018927,ENSMUSG00000032041,ENSMUSG00000014905,ENSMUSG00000001946,ENSMUSG00000059182,ENSMUSG00000031980,ENSMUSG00000022565,ENSMUSG00000025810,ENSMUSG00000049792,ENSMUSG00000019969,ENSMUSG00000031711,ENSMUSG00000015932,ENSMUSG00000000957,ENSMUSG00000006095,ENSMUSG00000007564,ENSMUSG00000030795,ENSMUSG00000034837,ENSMUSG00000048076,ENSMUSG00000056131,ENSMUSG00000049878,ENSMUSG00000028271,ENSMUSG00000060860,ENSMUSG00000029596,ENSMUSG00000006014,ENSMUSG00000060904,ENSMUSG00000021922,ENSMUSG00000027630,ENSMUSG00000057554,ENSMUSG00000010067,ENSMUSG00000022812,ENSMUSG00000025266,ENSMUSG00000030341,ENSMUSG00000020644,ENSMUSG00000023952,ENSMUSG00000038213,ENSMUSG00000024474,ENSMUSG00000055371,ENSMUSG00000078578,ENSMUSG00000029084,ENSMUSG00000009549,ENSMUSG00000026663,ENSMUSG00000027739,ENSMUSG00000039809,ENSMUSG00000001103,ENSMUSG00000040152,ENSMUSG00000058427,ENSMUSG00000020806,ENSMUSG00000000346,ENSMUSG00000052681,ENSMUSG00000051579,ENSMUSG00000021938,ENSMUSG00000048782,ENSMUSG00000044244,ENSMUSG00000083695,ENSMUSG00000020431,ENSMUSG00000005374,ENSMUSG00000018387,ENSMUSG00000006456,ENSMUSG00000030787,ENSMUSG00000027479,ENSMUSG00000028028,ENSMUSG00000006403,ENSMUSG00000031490,ENSMUSG00000056313,ENSMUSG00000040511,ENSMUSG00000057335,ENSMUSG00000000776,ENSMUSG00000026670,ENSMUSG00000004451,ENSMUSG00000037286,ENSMUSG00000028977,ENSMUSG00000058806,ENSMUSG00000030591,ENSMUSG00000031722,ENSMUSG00000000134,ENSMUSG00000045658,ENSMUSG00000026353,ENSMUSG00000000826,ENSMUSG00000027660,ENSMUSG00000025192,ENSMUSG00000028961,ENSMUSG00000029171,ENSMUSG00000050370,ENSMUSG00000031568,ENSMUSG00000033543,ENSMUSG00000028671,ENSMUSG00000008393,ENSMUSG00000036989,ENSMUSG00000005800,ENSMUSG00000020305,ENSMUSG00000054717,ENSMUSG00000047126,ENSMUSG00000009535,ENSMUSG00000025130,ENSMUSG00000030643,ENSMUSG00000028044,ENSMUSG00000024235,ENSMUSG00000027746,ENSMUSG00000025089,ENSMUSG00000049382,ENSMUSG00000030342,ENSMUSG00000024856,ENSMUSG00000027514,ENSMUSG00000037149,ENSMUSG00000022466,ENSMUSG00000024327,ENSMUSG00000027360,ENSMUSG00000019590,ENSMUSG00000024841,ENSMUSG00000070934,ENSMUSG00000029777,ENSMUSG00000049470,ENSMUSG00000032239,ENSMUSG00000028019,ENSMUSG00000038894,ENSMUSG00000019188,ENSMUSG00000109324,ENSMUSG00000033326,ENSMUSG00000030017,ENSMUSG00000058638,ENSMUSG00000038648,ENSMUSG00000028277,ENSMUSG00000010110,ENSMUSG00000021645,ENSMUSG00000032192,ENSMUSG00000019987,ENSMUSG00000041548,ENSMUSG00000034708,ENSMUSG00000026073,ENSMUSG00000016831,ENSMUSG00000031770,ENSMUSG00000056271,ENSMUSG00000040435,ENSMUSG00000029125,ENSMUSG00000026821,ENSMUSG00000024083,ENSMUSG00000034674,ENSMUSG00000021756,ENSMUSG00000042712,ENSMUSG00000027293,ENSMUSG00000031963,ENSMUSG00000022365,ENSMUSG00000028683,ENSMUSG00000031078,ENSMUSG00000045427,ENSMUSG00000031845,ENSMUSG00000044646,ENSMUSG00000060613,ENSMUSG00000039168,ENSMUSG00000027999,ENSMUSG00000019478,ENSMUSG00000010830,ENSMUSG00000004843,ENSMUSG00000061878,ENSMUSG00000030144,ENSMUSG00000029186,ENSMUSG00000036120,ENSMUSG00000032515,ENSMUSG00000049130,ENSMUSG00000020719,ENSMUSG00000034738,ENSMUSG00000047798,ENSMUSG00000056054,ENSMUSG00000021585,ENSMUSG00000028249,ENSMUSG00000020576,ENSMUSG00000025858,ENSMUSG00000044155,ENSMUSG00000036885,ENSMUSG00000026914,ENSMUSG00000033917,ENSMUSG00000036825,ENSMUSG00000027079,ENSMUSG00000028057,ENSMUSG00000055044,ENSMUSG00000017715,ENSMUSG00000030279,ENSMUSG00000025007,ENSMUSG00000071172,ENSMUSG00000037965,ENSMUSG00000033658,ENSMUSG00000033684,ENSMUSG00000003038,ENSMUSG00000028833,ENSMUSG00000046562,ENSMUSG00000031134,ENSMUSG00000026245,ENSMUSG00000036966,ENSMUSG00000043421,ENSMUSG00000015501,ENSMUSG00000027035,ENSMUSG00000024843,ENSMUSG00000025532,ENSMUSG00000030247,ENSMUSG00000031504,ENSMUSG00000055681,ENSMUSG00000020038,ENSMUSG00000020572,ENSMUSG00000038500,ENSMUSG00000056515,ENSMUSG00000040302,ENSMUSG00000016619,ENSMUSG00000030682,ENSMUSG00000026580,ENSMUSG00000030298,ENSMUSG00000006732,ENSMUSG00000024097,ENSMUSG00000020032,ENSMUSG00000022564,ENSMUSG00000038074,ENSMUSG00000029135,ENSMUSG00000028343,ENSMUSG00000040659,ENSMUSG00000026142,ENSMUSG00000032123,ENSMUSG00000053113,ENSMUSG00000027164,ENSMUSG00000039474,ENSMUSG00000042626,ENSMUSG00000022218,ENSMUSG00000027177,ENSMUSG00000002233,ENSMUSG00000021890,ENSMUSG00000026553,ENSMUSG00000022607,ENSMUSG00000070002,ENSMUSG00000051234,ENSMUSG00000026470,ENSMUSG00000053841,ENSMUSG00000040268,ENSMUSG00000030022,ENSMUSG00000043091,ENSMUSG00000026542,ENSMUSG00000022651,ENSMUSG00000032540,ENSMUSG00000024792,ENSMUSG00000057722,ENSMUSG00000042042,ENSMUSG00000043998,ENSMUSG00000041891,ENSMUSG00000020246,ENSMUSG00000030790,ENSMUSG00000034088,ENSMUSG00000005836,ENSMUSG00000030652,ENSMUSG00000027611,ENSMUSG00000051238,ENSMUSG00000032171,ENSMUSG00000061613,ENSMUSG00000029397,ENSMUSG00000055116,ENSMUSG00000068036,ENSMUSG00000022285,ENSMUSG00000041278,ENSMUSG00000031299,ENSMUSG00000023286,ENSMUSG00000032477,ENSMUSG00000031776,ENSMUSG00000033955,ENSMUSG00000038007,ENSMUSG00000019951,ENSMUSG00000001518,ENSMUSG00000030870,ENSMUSG00000066595,ENSMUSG00000022451,ENSMUSG00000030750,ENSMUSG00000027714,ENSMUSG00000026028,ENSMUSG00000063919,ENSMUSG00000036323,ENSMUSG00000056153,ENSMUSG00000056962,ENSMUSG00000039057,ENSMUSG00000035725,ENSMUSG00000029231,ENSMUSG00000020108,ENSMUSG00000033323,ENSMUSG00000038312,ENSMUSG00000027530,ENSMUSG00000035960,ENSMUSG00000035325,ENSMUSG00000030733,ENSMUSG00000026511,ENSMUSG00000032475,ENSMUSG00000028525,ENSMUSG00000030111,ENSMUSG00000020664,ENSMUSG00000030104,ENSMUSG00000043702,ENSMUSG00000024687,ENSMUSG00000027784,ENSMUSG00000031555,ENSMUSG00000029513,ENSMUSG00000042331,ENSMUSG00000030103,ENSMUSG00000000567,ENSMUSG00000006024,ENSMUSG00000028820,ENSMUSG00000078812,ENSMUSG00000020116,ENSMUSG00000025485,ENSMUSG00000020733,ENSMUSG00000042729,ENSMUSG00000060475,ENSMUSG00000003131,ENSMUSG00000020780,ENSMUSG00000024091,ENSMUSG00000042447,ENSMUSG00000037876,ENSMUSG00000023078,ENSMUSG00000032280,ENSMUSG00000079108,ENSMUSG00000042265,ENSMUSG00000025041,ENSMUSG00000000787,ENSMUSG00000001670,ENSMUSG00000051495,ENSMUSG00000024493,ENSMUSG00000071356,ENSMUSG00000028318,ENSMUSG00000027540,ENSMUSG00000032776,ENSMUSG00000001131,ENSMUSG00000024927,ENSMUSG00000039328,ENSMUSG00000058355,ENSMUSG00000053334,ENSMUSG00000020689,ENSMUSG00000064145,ENSMUSG00000031434,ENSMUSG00000024253,ENSMUSG00000019873,ENSMUSG00000030786,ENSMUSG00000053469,ENSMUSG00000032497,ENSMUSG00000059970,ENSMUSG00000016529,ENSMUSG00000027575,ENSMUSG00000074183,ENSMUSG00000028413,ENSMUSG00000017009,ENSMUSG00000024197,ENSMUSG00000029686,ENSMUSG00000060961,ENSMUSG00000017765,ENSMUSG00000000561,ENSMUSG00000031516,ENSMUSG00000021814,ENSMUSG00000022346,ENSMUSG00000049516,ENSMUSG00000027006,ENSMUSG00000061048,ENSMUSG00000009079,ENSMUSG00000041959,ENSMUSG00000036636,ENSMUSG00000053062,ENSMUSG00000052310,ENSMUSG00000028106,ENSMUSG00000032604,ENSMUSG00000001665,ENSMUSG00000032435,ENSMUSG00000028980,ENSMUSG00000026131,ENSMUSG00000012519,ENSMUSG00000022338,ENSMUSG00000027067,ENSMUSG00000031681,ENSMUSG00000006498,ENSMUSG00000028555,ENSMUSG00000020893,ENSMUSG00000031783,ENSMUSG00000017801,ENSMUSG00000041263,ENSMUSG00000052684,ENSMUSG00000015290,ENSMUSG00000052934,ENSMUSG00000019528,ENSMUSG00000054793,ENSMUSG00000032593,ENSMUSG00000038023,ENSMUSG00000029371,ENSMUSG00000016528,ENSMUSG00000025337,ENSMUSG00000039236,ENSMUSG00000032112,ENSMUSG00000031843,ENSMUSG00000020227,ENSMUSG00000030224,ENSMUSG00000020778,ENSMUSG00000015668,ENSMUSG00000028191,ENSMUSG00000005610,ENSMUSG00000028466,ENSMUSG00000024150,ENSMUSG00000029198,ENSMUSG00000074238,ENSMUSG00000022184,ENSMUSG00000025132,ENSMUSG00000028955,ENSMUSG00000033453,ENSMUSG00000053470,ENSMUSG00000020941,ENSMUSG00000024659,ENSMUSG00000026037,ENSMUSG00000028811,ENSMUSG00000027905,ENSMUSG00000019564,ENSMUSG00000022300,ENSMUSG00000002068,ENSMUSG00000022000,ENSMUSG00000001156,ENSMUSG00000029860,ENSMUSG00000032997,ENSMUSG00000025139,ENSMUSG00000022707,ENSMUSG00000003051,ENSMUSG00000053317,ENSMUSG00000025027,ENSMUSG00000027823,ENSMUSG00000020952,ENSMUSG00000014550,ENSMUSG00000028954,ENSMUSG00000004788,ENSMUSG00000007594,ENSMUSG00000021905,ENSMUSG00000019577,ENSMUSG00000042502,ENSMUSG00000038546,ENSMUSG00000030556,ENSMUSG00000026111,ENSMUSG00000001525,ENSMUSG00000025630,ENSMUSG00000026893,ENSMUSG00000074797,ENSMUSG00000022553,ENSMUSG00000029364,ENSMUSG00000030847,ENSMUSG00000031352,ENSMUSG00000038708,ENSMUSG00000063838,ENSMUSG00000026499,ENSMUSG00000009828,ENSMUSG00000090958,ENSMUSG00000025151,ENSMUSG00000032231,ENSMUSG00000066979,ENSMUSG00000001380,ENSMUSG00000117679,ENSMUSG00000056537,ENSMUSG00000019979,ENSMUSG00000028884,ENSMUSG00000053581,ENSMUSG00000026103,ENSMUSG00000022749,ENSMUSG00000043613,ENSMUSG00000031917,ENSMUSG00000035572,ENSMUSG00000054648,ENSMUSG00000042622,ENSMUSG00000056071,ENSMUSG00000030942,ENSMUSG00000042406,ENSMUSG00000035529,ENSMUSG00000005886,ENSMUSG00000021108,ENSMUSG00000028709,ENSMUSG00000002733,ENSMUSG00000032786,ENSMUSG00000027361,ENSMUSG00000036941,ENSMUSG00000034684,ENSMUSG00000025199,ENSMUSG00000024810,ENSMUSG00000032437,ENSMUSG00000021131,ENSMUSG00000022139,ENSMUSG00000040026,ENSMUSG00000038781,ENSMUSG00000031065,ENSMUSG00000057691,ENSMUSG00000050910,ENSMUSG00000038342,ENSMUSG00000015126,ENSMUSG00000021994,ENSMUSG00000026209,ENSMUSG00000026790,ENSMUSG00000045983,ENSMUSG00000079614,ENSMUSG00000007613,ENSMUSG00000063889,ENSMUSG00000022440,ENSMUSG00000008373,ENSMUSG00000028156,ENSMUSG00000033706,ENSMUSG00000042650,ENSMUSG00000046352,ENSMUSG00000028452,ENSMUSG00000006418,ENSMUSG00000026193,ENSMUSG00000041241,ENSMUSG00000031871,ENSMUSG00000093803,ENSMUSG00000022476,ENSMUSG00000052997,ENSMUSG00000022201,ENSMUSG00000004846,ENSMUSG00000032905,ENSMUSG00000041153,ENSMUSG00000042363,ENSMUSG00000037253,ENSMUSG00000020642,ENSMUSG00000029304,ENSMUSG00000054136,ENSMUSG00000034617,ENSMUSG00000042680,ENSMUSG00000039033,ENSMUSG00000025078,ENSMUSG00000061360,ENSMUSG00000024949,ENSMUSG00000039826,ENSMUSG00000020430,ENSMUSG00000045409,ENSMUSG00000047230,ENSMUSG00000026749,ENSMUSG00000028189,ENSMUSG00000092607,ENSMUSG00000041308,ENSMUSG00000044786,ENSMUSG00000017679,ENSMUSG00000022024,ENSMUSG00000036057,ENSMUSG00000053175,ENSMUSG00000013974,ENSMUSG00000030738,ENSMUSG00000019877,ENSMUSG00000019970,ENSMUSG00000031309,ENSMUSG00000057465,ENSMUSG00000028609,ENSMUSG00000026223,ENSMUSG00000022721,ENSMUSG00000031538,ENSMUSG00000029819,ENSMUSG00000029752,ENSMUSG00000013629,ENSMUSG00000024712,ENSMUSG00000030695,ENSMUSG00000032079,ENSMUSG00000006740,ENSMUSG00000047407,ENSMUSG00000022089,ENSMUSG00000022637,ENSMUSG00000033542,ENSMUSG00000070372,ENSMUSG00000021066,ENSMUSG00000028771,ENSMUSG00000003500,ENSMUSG00000002546,ENSMUSG00000057367,ENSMUSG00000062995,ENSMUSG00000028409,ENSMUSG00000039703,ENSMUSG00000022205,ENSMUSG00000026311,ENSMUSG00000009907,ENSMUSG00000024359,ENSMUSG00000058672,ENSMUSG00000029379,ENSMUSG00000031918,ENSMUSG00000033166,ENSMUSG00000037364,ENSMUSG00000018427,ENSMUSG00000009630,ENSMUSG00000061904,ENSMUSG00000030677,ENSMUSG00000026393,ENSMUSG00000006057,ENSMUSG00000040809,ENSMUSG00000002944,ENSMUSG00000057788,ENSMUSG00000025982,ENSMUSG00000028572,ENSMUSG00000025473,ENSMUSG00000032561,ENSMUSG00000028069,ENSMUSG00000026074,ENSMUSG00000111709,ENSMUSG00000018143,ENSMUSG00000069805,ENSMUSG00000001175,ENSMUSG00000024360,ENSMUSG00000026127,ENSMUSG00000037712,ENSMUSG00000067995,ENSMUSG00000004393,ENSMUSG00000061207,ENSMUSG00000030895,ENSMUSG00000028917,ENSMUSG00000015522,ENSMUSG00000023348,ENSMUSG00000063550,ENSMUSG00000015755,ENSMUSG00000039601,ENSMUSG00000026504,ENSMUSG00000026608,ENSMUSG00000024993,ENSMUSG00000042079,ENSMUSG00000020328,ENSMUSG00000036112,ENSMUSG00000062232,ENSMUSG00000038253,ENSMUSG00000062270,ENSMUSG00000041763,ENSMUSG00000054072,ENSMUSG00000071359,ENSMUSG00000025911,ENSMUSG00000019986,ENSMUSG00000060036,ENSMUSG00000040711,ENSMUSG00000020601,ENSMUSG00000032816,ENSMUSG00000042111,ENSMUSG00000037470,ENSMUSG00000026917,ENSMUSG00000021819,ENSMUSG00000031668,ENSMUSG00000004880,ENSMUSG00000026254,ENSMUSG00000032501,ENSMUSG00000037608,ENSMUSG00000038418,ENSMUSG00000027981,ENSMUSG00000045896,ENSMUSG00000038552,ENSMUSG00000024349,ENSMUSG00000020228,ENSMUSG00000020649,ENSMUSG00000016554,ENSMUSG00000000282,ENSMUSG00000026094,ENSMUSG00000046519,ENSMUSG00000044813,ENSMUSG00000021022,ENSMUSG00000028633,ENSMUSG00000024529,ENSMUSG00000078622,ENSMUSG00000025134,ENSMUSG00000021116,ENSMUSG00000030748,ENSMUSG00000045193,ENSMUSG00000005846,ENSMUSG00000032187,ENSMUSG00000035686,ENSMUSG00000022536,ENSMUSG00000024213,ENSMUSG00000041444,ENSMUSG00000031825,ENSMUSG00000025917,ENSMUSG00000021615,ENSMUSG00000022052,ENSMUSG00000039221,ENSMUSG00000038187,ENSMUSG00000041645,ENSMUSG00000022503,ENSMUSG00000003348,ENSMUSG00000040363,ENSMUSG00000089824,ENSMUSG00000004609,ENSMUSG00000051225,ENSMUSG00000025287,ENSMUSG00000078429,ENSMUSG00000034321,ENSMUSG00000027422,ENSMUSG00000022114,ENSMUSG00000020732,ENSMUSG00000026014,ENSMUSG00000024576,ENSMUSG00000045314,ENSMUSG00000036698,ENSMUSG00000029073,ENSMUSG00000044337,ENSMUSG00000037798,ENSMUSG00000034681,ENSMUSG00000028329,ENSMUSG00000029131,ENSMUSG00000046994,ENSMUSG00000025235,ENSMUSG00000047330,ENSMUSG00000017737,ENSMUSG00000024429,ENSMUSG00000060798,ENSMUSG00000020173,ENSMUSG00000037103,ENSMUSG00000024404,ENSMUSG00000032802,ENSMUSG00000089665,ENSMUSG00000056228,ENSMUSG00000067367,ENSMUSG00000002658,ENSMUSG00000041895,ENSMUSG00000030603,ENSMUSG00000025220,ENSMUSG00000014859,ENSMUSG00000020700,ENSMUSG00000027247,ENSMUSG00000049300,ENSMUSG00000021326,ENSMUSG00000046201,ENSMUSG00000054364,ENSMUSG00000029610,ENSMUSG00000005125,ENSMUSG00000021917,ENSMUSG00000017344,ENSMUSG00000024427,ENSMUSG00000025804,ENSMUSG00000042607,ENSMUSG00000025793,ENSMUSG00000021458,ENSMUSG00000031197,ENSMUSG00000046768,ENSMUSG00000034371,ENSMUSG00000035696,ENSMUSG00000021772,ENSMUSG00000028494,ENSMUSG00000078941,ENSMUSG00000018669,ENSMUSG00000022538,ENSMUSG00000050471,ENSMUSG00000018481,ENSMUSG00000025912,ENSMUSG00000022822,ENSMUSG00000054079,ENSMUSG00000050737,ENSMUSG00000028577,ENSMUSG00000053907,ENSMUSG00000022961,ENSMUSG00000020692,ENSMUSG00000053110,ENSMUSG00000030835,ENSMUSG00000037361,ENSMUSG00000022945,ENSMUSG00000025408,ENSMUSG00000026974,ENSMUSG00000021178,ENSMUSG00000047123,ENSMUSG00000038510,ENSMUSG00000024561,ENSMUSG00000020464,ENSMUSG00000048109,ENSMUSG00000026229,ENSMUSG00000021248,ENSMUSG00000028708,ENSMUSG00000026277,ENSMUSG00000022009,ENSMUSG00000074513,ENSMUSG00000032727,ENSMUSG00000033319,ENSMUSG00000064289,ENSMUSG00000026577,ENSMUSG00000022641,ENSMUSG00000031848,ENSMUSG00000063268,ENSMUSG00000022864,ENSMUSG00000060708,ENSMUSG00000004535,ENSMUSG00000029388,ENSMUSG00000024513,ENSMUSG00000061479,ENSMUSG00000032311,ENSMUSG00000021635,ENSMUSG00000028965,ENSMUSG00000020250,ENSMUSG00000017167,ENSMUSG00000035232,ENSMUSG00000019929,ENSMUSG00000039830,ENSMUSG00000037570,ENSMUSG00000020876,ENSMUSG00000057147,ENSMUSG00000044167,ENSMUSG00000028480,ENSMUSG00000037049,ENSMUSG00000046962,ENSMUSG00000030602,ENSMUSG00000030536,ENSMUSG00000028978,ENSMUSG00000042410,ENSMUSG00000022808,ENSMUSG00000023030,ENSMUSG00000026889,ENSMUSG00000072244,ENSMUSG00000022678,ENSMUSG00000024121,ENSMUSG00000015533,ENSMUSG00000043019,ENSMUSG00000026150,ENSMUSG00000028032,ENSMUSG00000019866,ENSMUSG00000029430,ENSMUSG00000055835,ENSMUSG00000020696,ENSMUSG00000062098,ENSMUSG00000020176,ENSMUSG00000005936,ENSMUSG00000038650,ENSMUSG00000034471,ENSMUSG00000024182,ENSMUSG00000038848,ENSMUSG00000030102,ENSMUSG00000074115,ENSMUSG00000045827,ENSMUSG00000028307,ENSMUSG00000030199,ENSMUSG00000053580,ENSMUSG00000044365,ENSMUSG00000017421,ENSMUSG00000063511,ENSMUSG00000041438,ENSMUSG00000040374,ENSMUSG00000035299,ENSMUSG00000052906,ENSMUSG00000028016,ENSMUSG00000001416,ENSMUSG00000030879,ENSMUSG00000003382,ENSMUSG00000020387,ENSMUSG00000028041,ENSMUSG00000028932,ENSMUSG00000029560,ENSMUSG00000029715,ENSMUSG00000019857,ENSMUSG00000001472,ENSMUSG00000035356,ENSMUSG00000024163,ENSMUSG00000042570,ENSMUSG00000017677,ENSMUSG00000028755,ENSMUSG00000042677,ENSMUSG00000028945,ENSMUSG00000068739,ENSMUSG00000032998,ENSMUSG00000027940,ENSMUSG00000028902,ENSMUSG00000024222,ENSMUSG00000091625,ENSMUSG00000026426,ENSMUSG00000021136,ENSMUSG00000025474,ENSMUSG00000001098,ENSMUSG00000029922,ENSMUSG00000026377,ENSMUSG00000001424,ENSMUSG00000015652,ENSMUSG00000021546,ENSMUSG00000020547,ENSMUSG00000025162,ENSMUSG00000027654,ENSMUSG00000029145,ENSMUSG00000005779,ENSMUSG00000023307,ENSMUSG00000029512,ENSMUSG00000033885,ENSMUSG00000005251,ENSMUSG00000028901,ENSMUSG00000030042,ENSMUSG00000028703,ENSMUSG00000017446,ENSMUSG00000027010,ENSMUSG00000025184,ENSMUSG00000035919,ENSMUSG00000021147,ENSMUSG00000026773,ENSMUSG00000038059,ENSMUSG00000040463,ENSMUSG00000029373,ENSMUSG00000024661,ENSMUSG00000066829,ENSMUSG00000033953,ENSMUSG00000020611,ENSMUSG00000039770,ENSMUSG00000031386,ENSMUSG00000029176,ENSMUSG00000020526,ENSMUSG00000029465,ENSMUSG00000025969,ENSMUSG00000037110,ENSMUSG00000071714,ENSMUSG00000072825,ENSMUSG00000022781,ENSMUSG00000032002,ENSMUSG00000027193,ENSMUSG00000034327,ENSMUSG00000034993,ENSMUSG00000027456,ENSMUSG00000040021,ENSMUSG00000022558,ENSMUSG00000008475,ENSMUSG00000030697,ENSMUSG00000021125,ENSMUSG00000030180,ENSMUSG00000006998,ENSMUSG00000059586,ENSMUSG00000117975,ENSMUSG00000007589,ENSMUSG00000011179,ENSMUSG00000058587,ENSMUSG00000059288,ENSMUSG00000026615,ENSMUSG00000054200,ENSMUSG00000027803,ENSMUSG00000036840,ENSMUSG00000036450,ENSMUSG00000048799,ENSMUSG00000022837,ENSMUSG00000030095,ENSMUSG00000022200,ENSMUSG00000048661,ENSMUSG00000040875,ENSMUSG00000036693,ENSMUSG00000020349,ENSMUSG00000022280,ENSMUSG00000036023,ENSMUSG00000029146,ENSMUSG00000020677,ENSMUSG00000068882,ENSMUSG00000067713,ENSMUSG00000019808,ENSMUSG00000002778,ENSMUSG00000042638,ENSMUSG00000079658,ENSMUSG00000018199,ENSMUSG00000022124,ENSMUSG00000031266,ENSMUSG00000008384,ENSMUSG00000001016,ENSMUSG00000026121,ENSMUSG00000003226,ENSMUSG00000079018,ENSMUSG00000052397,ENSMUSG00000043895,ENSMUSG00000022858,ENSMUSG00000007872,ENSMUSG00000030815,ENSMUSG00000028063,ENSMUSG00000029148,ENSMUSG00000027882,ENSMUSG00000028322,ENSMUSG00000030752,ENSMUSG00000025602,ENSMUSG00000022682,ENSMUSG00000054942,ENSMUSG00000024526,ENSMUSG00000031948,ENSMUSG00000013160,ENSMUSG00000031370,ENSMUSG00000059811,ENSMUSG00000040174,ENSMUSG00000036391,ENSMUSG00000060063,ENSMUSG00000039275,ENSMUSG00000024892,ENSMUSG00000025429,ENSMUSG00000030533,ENSMUSG00000093904,ENSMUSG00000022673,ENSMUSG00000040124,ENSMUSG00000035235,ENSMUSG00000029178,ENSMUSG00000020776,ENSMUSG00000042719,ENSMUSG00000063904,ENSMUSG00000074165,ENSMUSG00000061950,ENSMUSG00000002996,ENSMUSG00000004980,ENSMUSG00000047878,ENSMUSG00000040177,ENSMUSG00000036752,ENSMUSG00000030265,ENSMUSG00000027324,ENSMUSG00000062580,ENSMUSG00000026390,ENSMUSG00000038816,ENSMUSG00000050440,ENSMUSG00000074206,ENSMUSG00000078566,ENSMUSG00000064246,ENSMUSG00000047714,ENSMUSG00000075254,ENSMUSG00000032383,ENSMUSG00000020009,ENSMUSG00000026895,ENSMUSG00000043535,ENSMUSG00000078676,ENSMUSG00000053550,ENSMUSG00000000628,ENSMUSG00000062070,ENSMUSG00000038705,ENSMUSG00000031729,ENSMUSG00000063694,ENSMUSG00000024926,ENSMUSG00000025082,ENSMUSG00000004100,ENSMUSG00000031760,ENSMUSG00000041037,ENSMUSG00000031585,ENSMUSG00000021028,ENSMUSG00000030452,ENSMUSG00000039384,ENSMUSG00000035614,ENSMUSG00000001847,ENSMUSG00000015053,ENSMUSG00000030559,ENSMUSG00000032525,ENSMUSG00000027222,ENSMUSG00000024604,ENSMUSG00000038335,ENSMUSG00000024644,ENSMUSG00000033918,ENSMUSG00000059208,ENSMUSG00000030002,ENSMUSG00000031930,ENSMUSG00000021485,ENSMUSG00000016024,ENSMUSG00000055401,ENSMUSG00000020462,ENSMUSG00000024912,ENSMUSG00000109901,ENSMUSG00000039100,ENSMUSG00000022350,ENSMUSG00000001767,ENSMUSG00000026436,ENSMUSG00000027455,ENSMUSG00000049488,ENSMUSG00000027593,ENSMUSG00000003033,ENSMUSG00000058291,ENSMUSG00000073411,ENSMUSG00000029111,ENSMUSG00000037851,ENSMUSG00000035168,ENSMUSG00000020929,ENSMUSG00000040586,ENSMUSG00000034853,ENSMUSG00000020982,ENSMUSG00000037465,ENSMUSG00000070319,ENSMUSG00000041859,ENSMUSG00000001056,ENSMUSG00000029833,ENSMUSG00000049950,ENSMUSG00000060601,ENSMUSG00000040663,ENSMUSG00000020635,ENSMUSG00000030760,ENSMUSG00000029287,ENSMUSG00000026360,ENSMUSG00000001964,ENSMUSG00000060459,ENSMUSG00000036136,ENSMUSG00000039361,ENSMUSG00000021288,ENSMUSG00000053134,ENSMUSG00000020363,ENSMUSG00000026975,ENSMUSG00000033788,ENSMUSG00000021614,ENSMUSG00000003810,ENSMUSG00000032251,ENSMUSG00000025511,ENSMUSG00000040007,ENSMUSG00000042390,ENSMUSG00000059119,ENSMUSG00000016946,ENSMUSG00000046873,ENSMUSG00000025451,ENSMUSG00000074102,ENSMUSG00000043432,ENSMUSG00000029128,ENSMUSG00000061244,ENSMUSG00000022313,ENSMUSG00000042642,ENSMUSG00000001833,ENSMUSG00000050619,ENSMUSG00000029500,ENSMUSG00000006611,ENSMUSG00000008976,ENSMUSG00000028882,ENSMUSG00000039960,ENSMUSG00000036943,ENSMUSG00000047187,ENSMUSG00000022031,ENSMUSG00000015749,ENSMUSG00000022827,ENSMUSG00000058317,ENSMUSG00000023947,ENSMUSG00000030162,ENSMUSG00000029447,ENSMUSG00000015837,ENSMUSG00000021395,ENSMUSG00000006335,ENSMUSG00000004864,ENSMUSG00000052270,ENSMUSG00000023883,ENSMUSG00000017264,ENSMUSG00000024560,ENSMUSG00000019809,ENSMUSG00000053293,ENSMUSG00000047710,ENSMUSG00000021789,ENSMUSG00000028096,ENSMUSG00000019863,ENSMUSG00000019261,ENSMUSG00000018379,ENSMUSG00000024740,ENSMUSG00000021270,ENSMUSG00000026078,ENSMUSG00000002679,ENSMUSG00000032637,ENSMUSG00000030609,ENSMUSG00000029518,ENSMUSG00000020076,ENSMUSG00000037845,ENSMUSG00000042831,ENSMUSG00000049804,ENSMUSG00000056820,ENSMUSG00000052212,ENSMUSG00000035678,ENSMUSG00000023106,ENSMUSG00000036052,ENSMUSG00000034432,ENSMUSG00000052727,ENSMUSG00000033644,ENSMUSG00000042216,ENSMUSG00000038722,ENSMUSG00000036661,ENSMUSG00000079562,ENSMUSG00000026283,ENSMUSG00000000194,ENSMUSG00000024713,ENSMUSG00000032717,ENSMUSG00000040044,ENSMUSG00000026305,ENSMUSG00000044505,ENSMUSG00000022905,ENSMUSG00000048707,ENSMUSG00000019715,ENSMUSG00000039480,ENSMUSG00000020630,ENSMUSG00000056025,ENSMUSG00000038622,ENSMUSG00000026180,ENSMUSG00000003778,ENSMUSG00000028389,ENSMUSG00000058440,ENSMUSG00000071076,ENSMUSG00000021676,ENSMUSG00000021930,ENSMUSG00000031700,ENSMUSG00000029322,ENSMUSG00000026628,ENSMUSG00000025971,ENSMUSG00000000182,ENSMUSG00000024498,ENSMUSG00000049225,ENSMUSG00000017837,ENSMUSG00000026159,ENSMUSG00000020986,ENSMUSG00000025521,ENSMUSG00000033392,ENSMUSG00000030718,ENSMUSG00000020114,ENSMUSG00000092558,ENSMUSG00000071723,ENSMUSG00000002983,ENSMUSG00000064370,ENSMUSG00000035152,ENSMUSG00000041235,ENSMUSG00000055204,ENSMUSG00000029163,ENSMUSG00000033335,ENSMUSG00000015120,ENSMUSG00000055491,ENSMUSG00000021969,ENSMUSG00000026374,ENSMUSG00000043061,ENSMUSG00000069089,ENSMUSG00000001785,ENSMUSG00000004508,ENSMUSG00000027288,ENSMUSG00000018845,ENSMUSG00000041439,ENSMUSG00000022175,ENSMUSG00000025155,ENSMUSG00000030216,ENSMUSG00000049076,ENSMUSG00000031805,ENSMUSG00000015748,ENSMUSG00000027509,ENSMUSG00000028444,ENSMUSG00000029616,ENSMUSG00000042275,ENSMUSG00000022297,ENSMUSG00000032425,ENSMUSG00000047879,ENSMUSG00000038600,ENSMUSG00000053536,ENSMUSG00000022018,ENSMUSG00000024087,ENSMUSG00000034343,ENSMUSG00000021493,ENSMUSG00000061979,ENSMUSG00000023913,ENSMUSG00000001632,ENSMUSG00000041712,ENSMUSG00000026942,ENSMUSG00000022386,ENSMUSG00000000805,ENSMUSG00000073988,ENSMUSG00000026843,ENSMUSG00000055436,ENSMUSG00000072964,ENSMUSG00000037343,ENSMUSG00000048175,ENSMUSG00000020075,ENSMUSG00000026525,ENSMUSG00000036053,ENSMUSG00000022016,ENSMUSG00000000305,ENSMUSG00000020592,ENSMUSG00000022125,ENSMUSG00000098188,ENSMUSG00000033257,ENSMUSG00000022433,ENSMUSG00000027245,ENSMUSG00000031432,ENSMUSG00000020171,ENSMUSG00000059486,ENSMUSG00000029554,ENSMUSG00000002477,ENSMUSG00000037062,ENSMUSG00000026999,ENSMUSG00000026977,ENSMUSG00000002984,ENSMUSG00000026068,ENSMUSG00000028967,ENSMUSG00000037035,ENSMUSG00000060477,ENSMUSG00000074088,ENSMUSG00000031480,ENSMUSG00000028613,ENSMUSG00000044037,ENSMUSG00000030339,ENSMUSG00000015605,ENSMUSG00000028530,ENSMUSG00000054499,ENSMUSG00000026618,ENSMUSG00000023473,ENSMUSG00000019868,ENSMUSG00000038372,ENSMUSG00000023027,ENSMUSG00000044103,ENSMUSG00000062115,ENSMUSG00000020029,ENSMUSG00000062234,ENSMUSG00000028163,ENSMUSG00000028029,ENSMUSG00000079477,ENSMUSG00000021134,ENSMUSG00000026361,ENSMUSG00000020000,ENSMUSG00000024969,ENSMUSG00000037594,ENSMUSG00000036155,ENSMUSG00000072501,ENSMUSG00000048701,ENSMUSG00000032078,ENSMUSG00000073775,ENSMUSG00000028745,ENSMUSG00000008540,ENSMUSG00000022807,ENSMUSG00000005656,ENSMUSG00000029580,ENSMUSG00000058070,ENSMUSG00000022621,ENSMUSG00000049932,ENSMUSG00000018326,ENSMUSG00000023892,ENSMUSG00000040726,ENSMUSG00000003031,ENSMUSG00000004221,ENSMUSG00000037369,ENSMUSG00000031616,ENSMUSG00000002413,ENSMUSG00000027346,ENSMUSG00000027566,ENSMUSG00000110277,ENSMUSG00000039943,ENSMUSG00000049680,ENSMUSG00000048578,ENSMUSG00000061650,ENSMUSG00000038909,ENSMUSG00000009739,ENSMUSG00000038762,ENSMUSG00000021209,ENSMUSG00000020263,ENSMUSG00000017999,ENSMUSG00000022241,ENSMUSG00000038733,ENSMUSG00000042396,ENSMUSG00000028680,ENSMUSG00000034259,ENSMUSG00000026238,ENSMUSG00000020444,ENSMUSG00000042870,ENSMUSG00000064120,ENSMUSG00000054321,ENSMUSG00000028688,ENSMUSG00000078515,ENSMUSG00000096472,ENSMUSG00000030397,ENSMUSG00000022629,ENSMUSG00000048120,ENSMUSG00000057897,ENSMUSG00000022897,ENSMUSG00000032412,ENSMUSG00000033961,ENSMUSG00000022221,ENSMUSG00000028990,ENSMUSG00000035711,ENSMUSG00000018347,ENSMUSG00000024952,ENSMUSG00000003208,ENSMUSG00000024812,ENSMUSG00000035828,ENSMUSG00000002107,ENSMUSG00000011877,ENSMUSG00000025701,ENSMUSG00000037487,ENSMUSG00000021728,ENSMUSG00000001054,ENSMUSG00000033732,ENSMUSG00000050271,ENSMUSG00000078763,ENSMUSG00000031153,ENSMUSG00000028790,ENSMUSG00000048217,ENSMUSG00000027104,ENSMUSG00000027433,ENSMUSG00000047514,ENSMUSG00000020612,ENSMUSG00000003234,ENSMUSG00000018965,ENSMUSG00000028645,ENSMUSG00000030088,ENSMUSG00000019373,ENSMUSG00000069049,ENSMUSG00000030007,ENSMUSG00000052337,ENSMUSG00000041957,ENSMUSG00000038369,ENSMUSG00000030061,ENSMUSG00000030203,ENSMUSG00000037174,ENSMUSG00000022443,ENSMUSG00000023988,ENSMUSG00000039899,ENSMUSG00000024997,ENSMUSG00000029641,ENSMUSG00000026960,ENSMUSG00000022847,ENSMUSG00000040565,ENSMUSG00000020407,ENSMUSG00000001052,ENSMUSG00000063480,ENSMUSG00000004099,ENSMUSG00000022437,ENSMUSG00000034203,ENSMUSG00000027475,ENSMUSG00000039910,ENSMUSG00000021385,ENSMUSG00000028953,ENSMUSG00000031565,ENSMUSG00000004642,ENSMUSG00000027276,ENSMUSG00000054381,ENSMUSG00000027272,ENSMUSG00000066568,ENSMUSG00000039109,ENSMUSG00000019826,ENSMUSG00000032469,ENSMUSG00000038349,ENSMUSG00000091896,ENSMUSG00000020184,ENSMUSG00000044864,ENSMUSG00000031511,ENSMUSG00000056459,ENSMUSG00000022111,ENSMUSG00000037071,ENSMUSG00000034663,ENSMUSG00000070427,ENSMUSG00000024048,ENSMUSG00000046753,ENSMUSG00000020427,ENSMUSG00000075040,ENSMUSG00000054509,ENSMUSG00000000295,ENSMUSG00000033287,ENSMUSG00000035891,ENSMUSG00000021678,ENSMUSG00000044562,ENSMUSG00000042377,ENSMUSG00000032334,ENSMUSG00000030816,ENSMUSG00000026810,ENSMUSG00000031533,ENSMUSG00000046761,ENSMUSG00000033565,ENSMUSG00000024805,ENSMUSG00000026946,ENSMUSG00000025437,ENSMUSG00000027620,ENSMUSG00000003808,ENSMUSG00000047417,ENSMUSG00000032487,ENSMUSG00000020604,ENSMUSG00000023915,ENSMUSG00000027859,ENSMUSG00000049969,ENSMUSG00000039067,ENSMUSG00000032293,ENSMUSG00000037325,ENSMUSG00000020358,ENSMUSG00000019917,ENSMUSG00000004626,ENSMUSG00000016206,ENSMUSG00000022377,ENSMUSG00000021782,ENSMUSG00000071713,ENSMUSG00000031608,ENSMUSG00000029169,ENSMUSG00000027854,ENSMUSG00000022906,ENSMUSG00000038398,ENSMUSG00000031010,ENSMUSG00000033581,ENSMUSG00000017221,ENSMUSG00000059436,ENSMUSG00000042745,ENSMUSG00000021501,ENSMUSG00000022353,ENSMUSG00000066324,ENSMUSG00000001672,ENSMUSG00000022372,ENSMUSG00000024014,ENSMUSG00000044857,ENSMUSG00000024548,ENSMUSG00000033054,ENSMUSG00000029027,ENSMUSG00000031207,ENSMUSG00000034616,ENSMUSG00000024423,ENSMUSG00000050708,ENSMUSG00000021408,ENSMUSG00000001105,ENS
USG00000022967,ENSMUSG00000024258,ENSMUSG00000018001,ENSMUSG00000009555,ENSMUSG00000021277,ENSMUSG00000038668,ENSMUSG00000040521,ENSMUSG00000030060,ENSMUSG00000040025,ENSMUSG00000025575,ENSMUSG00000001120,ENSMUSG00000042472,ENSMUSG00000002524,ENSMUSG00000035566,ENSMUSG00000028719,ENSMUSG00000019920,ENSMUSG00000038296,ENSMUSG00000020472,ENSMUSG00000030660,ENSMUSG00000037601,ENSMUSG00000013662,ENSMUSG00000034755,ENSMUSG00000031986,ENSMUSG00000006169,ENSMUSG00000019802,ENSMUSG00000052459,ENSMUSG00000026782,ENSMUSG00000025040,ENSMUSG00000037475,ENSMUSG00000005054,ENSMUSG00000028800,ENSMUSG00000030411,ENSMUSG00000067150,ENSMUSG00000021752,ENSMUSG00000027787,ENSMUSG00000026213,ENSMUSG00000020994,ENSMUSG00000026355,ENSMUSG00000037236,ENSMUSG00000041057,ENSMUSG00000020271,ENSMUSG00000040731,ENSMUSG00000055202,ENSMUSG00000041608,ENSMUSG00000026547,ENSMUSG00000033653,ENSMUSG00000048234,ENSMUSG00000032113,ENSMUSG00000054792,ENSMUSG00000026187,ENSMUSG00000015176,ENSMUSG00000020826,ENSMUSG00000024983,ENSMUSG00000019487,ENSMUSG00000000266,ENSMUSG00000066687,ENSMUSG00000023110,ENSMUSG00000020053,ENSMUSG00000071645,ENSMUSG00000037355,ENSMUSG00000003752,ENSMUSG00000033352,ENSMUSG00000052852,ENSMUSG00000029110,ENSMUSG00000069114,ENSMUSG00000030059,ENSMUSG00000027667,ENSMUSG00000041477,ENSMUSG00000041417,ENSMUSG00000053801,ENSMUSG00000033161,ENSMUSG00000021067,ENSMUSG00000022358,ENSMUSG00000043953,ENSMUSG00000036270,ENSMUSG00000042292,ENSMUSG00000057667,ENSMUSG00000022387,ENSMUSG00000029625,ENSMUSG00000027835,ENSMUSG00000024750,ENSMUSG00000028848,ENSMUSG00000002010,ENSMUSG00000056529,ENSMUSG00000016319,ENSMUSG00000041747,ENSMUSG00000018507,ENSMUSG00000059742,ENSMUSG00000026753,ENSMUSG00000008429,ENSMUSG00000014349,ENSMUSG00000030189,ENSMUSG00000038646,ENSMUSG00000038058,ENSMUSG00000034075,ENSMUSG00000049164,ENSMUSG00000020640,ENSMUSG00000035310,ENSMUSG00000018425,ENSMUSG00000020537,ENSMUSG00000053436,ENSMUSG00000024146,ENSMUSG00000026784,ENSMUSG00000060679,ENSMUSG00000029466,ENSMUSG00000046010,ENSMUSG00000010760,ENSMUSG00000003380,ENSMUSG00000038895,ENSMUSG00000033931,ENSMUSG00000106864,ENSMUSG00000015757,ENSMUSG00000025580,ENSMUSG00000037736,ENSMUSG00000021484,ENSMUSG00000066838,ENSMUSG00000033701,ENSMUSG00000001569,ENSMUSG00000027596,ENSMUSG00000044442,ENSMUSG00000022150,ENSMUSG00000038067,ENSMUSG00000028599,ENSMUSG00000073176,ENSMUSG00000024773,ENSMUSG00000050312,ENSMUSG00000044441,ENSMUSG00000032058,ENSMUSG00000043962,ENSMUSG00000057506,ENSMUSG00000020170,ENSMUSG00000025178,ENSMUSG00000042821,ENSMUSG00000026155,ENSMUSG00000031095,ENSMUSG00000047767,ENSMUSG00000021508,ENSMUSG00000002578,ENSMUSG00000002250,ENSMUSG00000036916,ENSMUSG00000026639,ENSMUSG00000074489,ENSMUSG00000052713,ENSMUSG00000059669,ENSMUSG00000002384,ENSMUSG00000021576,ENSMUSG00000039483,ENSMUSG00000025190,ENSMUSG00000090264,ENSMUSG00000019027,ENSMUSG00000028010,ENSMUSG00000017831,ENSMUSG00000019737,ENSMUSG00000051344,ENSMUSG00000025586,ENSMUSG00000038416,ENSMUSG00000051586,ENSMUSG00000021972,ENSMUSG00000001415,ENSMUSG00000048271,ENSMUSG00000045969,ENSMUSG00000035597,ENSMUSG00000021076,ENSMUSG00000035385,ENSMUSG00000032418,ENSMUSG00000036769,ENSMUSG00000027722,ENSMUSG00000032228,ENSMUSG00000025153,ENSMUSG00000024369,ENSMUSG00000038612,ENSMUSG00000038264,ENSMUSG00000027170,ENSMUSG00000025364,ENSMUSG00000020023,ENSMUSG00000010554,ENSMUSG00000077450,ENSMUSG00000020697,ENSMUSG00000038346,ENSMUSG00000040220,ENSMUSG00000031706,ENSMUSG00000030020,ENSMUSG00000031201,ENSMUSG00000005204,ENSMUSG00000071054,ENSMUSG00000027995,ENSMUSG00000050148,ENSMUSG00000026723,ENSMUSG00000036537,ENSMUSG00000031913,ENSMUSG00000027088,ENSMUSG00000025646,ENSMUSG00000042625,ENSMUSG00000033364,ENSMUSG00000042444,ENSMUSG00000078652,ENSMUSG00000029152,ENSMUSG00000006392,ENSMUSG00000001739,ENSMUSG00000021188,ENSMUSG00000071646,ENSMUSG00000043733,ENSMUSG00000047777,ENSMUSG00000020634,ENSMUSG00000018401,ENSMUSG00000005813,ENSMUSG00000029426,ENSMUSG00000006134,ENSMUSG00000029622,ENSMUSG00000019850,ENSMUSG00000021692,ENSMUSG00000034341,ENSMUSG00000025946,ENSMUSG00000029916,ENSMUSG00000027649,ENSMUSG00000042389,ENSMUSG00000035297,ENSMUSG00000052752,ENSMUSG00000027351,ENSMUSG00000034751,ENSMUSG00000002980,ENSMUSG00000037993,ENSMUSG00000004931,ENSMUSG00000039285,ENSMUSG00000020074,ENSMUSG00000036281,ENSMUSG00000052033,ENSMUSG00000016018,ENSMUSG00000053600,ENSMUSG00000042348,ENSMUSG00000032897,ENSMUSG00000001783,ENSMUSG00000034059,ENSMUSG00000028243,ENSMUSG00000091512,ENSMUSG00000038503,ENSMUSG00000073771,ENSMUSG00000029156,ENSMUSG00000005686,ENSMUSG00000022912,ENSMUSG00000012296,ENSMUSG00000022340,ENSMUSG00000068206,ENSMUSG00000031939,ENSMUSG00000022801,ENSMUSG00000045031,ENSMUSG00000024742,ENSMUSG00000005237,ENSMUSG00000020801,ENSMUSG00000036591,ENSMUSG00000038578,ENSMUSG00000026596,ENSMUSG00000031767,ENSMUSG00000034192,ENSMUSG00000018900,ENSMUSG00000074656,ENSMUSG00000034998,ENSMUSG00000038525,ENSMUSG00000058818,ENSMUSG00000029915,ENSMUSG00000023868,ENSMUSG00000021687,ENSMUSG00000017299,ENSMUSG00000023045,ENSMUSG00000018567,ENSMUSG00000033777,ENSMUSG00000034110,ENSMUSG00000042751,ENSMUSG00000027004,ENSMUSG00000032413,ENSMUSG00000024077,ENSMUSG00000040549,ENSMUSG00000019470,ENSMUSG00000038718,ENSMUSG00000109511,ENSMUSG00000020315,ENSMUSG00000025417,ENSMUSG00000004056,ENSMUSG00000030930,ENSMUSG00000049047,ENSMUSG00000032397,ENSMUSG00000026077,ENSMUSG00000095325,ENSMUSG00000032440,ENSMUSG00000018377,ENSMUSG00000042167,ENSMUSG00000029062,ENSMUSG00000021428,ENSMUSG00000022947,ENSMUSG00000015134,ENSMUSG00000030779,ENSMUSG00000001419,ENSMUSG00000069539,ENSMUSG00000070047,ENSMUSG00000030423,ENSMUSG00000031157,ENSMUSG00000055866,ENSMUSG00000061024,ENSMUSG00000039841,ENSMUSG00000048439,ENSMUSG00000078817,ENSMUSG00000031584,ENSMUSG00000001280,ENSMUSG00000026241,ENSMUSG00000056260,ENSMUSG00000019297,ENSMUSG00000063410,ENSMUSG00000049086,ENSMUSG00000003992,ENSMUSG00000023341,ENSMUSG00000007670,ENSMUSG00000029209,ENSMUSG00000030232,ENSMUSG00000059883,ENSMUSG00000022710,ENSMUSG00000050605,ENSMUSG00000024878,ENSMUSG00000022378,ENSMUSG00000021540,ENSMUSG00000035637,ENSMUSG00000036371,ENSMUSG00000026275,ENSMUSG00000028920,ENSMUSG00000026234,ENSMUSG00000018906,ENSMUSG00000024597,ENSMUSG00000042506,ENSMUSG00000027286,ENSMUSG00000027832,ENSMUSG00000001630,ENSMUSG00000020802,ENSMUSG00000051236,ENSMUSG00000041890,ENSMUSG00000026475,ENSMUSG00000002210,ENSMUSG00000069763,ENSMUSG00000032000,ENSMUSG00000001998,ENSMUSG00000067586,ENSMUSG00000043881,ENSMUSG00000013593,ENSMUSG00000022329,ENSMUSG00000020857,ENSMUSG00000062202,ENSMUSG00000026926
query_1	TRUE	0.00112241	34	1244	11	0.00884244	0.323529	GO:0005484	GO:MF	SNAP receptor activity	21091	1873	GO:0030674	IBA,IBA IEA,IDA ISO IBA,IBA,IBA IEA,ISO IBA IEA,IEA,IBA IEA,IBA,ISO IEA,ISO IBA	ENSMUSG00000027879,ENSMUSG00000028879,ENSMUSG00000025484,ENSMUSG00000020894,ENSMUSG00000020946,ENSMUSG00000010110,ENSMUSG00000029125,ENSMUSG00000026470,ENSMUSG00000028955,ENSMUSG00000002741,ENSMUSG00000010392
query_1	TRUE	0.00114963	432	3045	98	0.0321839	0.226852	GO:0003712	GO:MF	transcription coregulator activity	21091	436	c("GO:0098772", "GO:0140110")	ISO IEA,ISO IEA,ISS ISO IEA,ISS ISO IEA,IBA,IMP ISO IBA IEA,IBA IEA,ISS ISO IBA IEA,ISO IEA,ISS ISO,IGI,ISO,IDA,ISS ISO IBA IEA,ISS,IBA,IBA,IEA,ISS ISO,ISS ISO IEA,ISS ISO IEA,IBA,IEA,IBA,ISO IBA IEA,ISO IBA IEA,IBA,ISS ISO IBA IEA,ISS ISO IBA IEA,IDA IBA,IDA,IDA,IDA IGI ISO IBA IEA,ISS ISO IEA,ISO IBA IEA,IEA,IBA,ISS ISO,TAS,IPI ISO IEA,IBA,ISO IBA,IDA IMP ISO IBA IEA,IBA,IBA,IBA,IDA IBA,ISO IBA TAS,IDA,ISS ISO IBA IEA,IDA IGI ISO IBA IEA,IDA ISS ISO IBA IEA,IEA,IMP,IDA ISS ISO IEA,ISO IBA IEA,TAS,ISO IBA IEA,ISS IEA,ISO IBA IEA,ISO IEA,ISO IBA IEA,IBA IEA,IBA IEA,IEA,IBA,IBA,IEA,ISO IEA,IDA ISS ISO IBA TAS,ISS ISO IEA,IEA,ISO IBA IEA,ISS ISO IBA IEA,IDA ISO IEA,ISO IEA,IDA IBA IEA,ISS ISO IBA IEA,IMP ISO IBA IEA,ISO,IBA IEA,IDA IBA,ISS ISO IBA IEA,IMP ISS ISO IBA IEA,IEA,ISO IEA,ISO IEA,ISO IEA,ISS ISO IBA IEA,ISS ISO,ISO,ISO IBA IEA,IDA IBA,IBA IEA,IBA,IDA,ISS ISO IEA,ISO IEA	ENSMUSG00000037447,ENSMUSG00000020423,ENSMUSG00000030717,ENSMUSG00000058392,ENSMUSG00000030795,ENSMUSG00000027630,ENSMUSG00000021598,ENSMUSG00000006456,ENSMUSG00000054717,ENSMUSG00000037149,ENSMUSG00000034674,ENSMUSG00000036120,ENSMUSG00000055044,ENSMUSG00000025066,ENSMUSG00000027177,ENSMUSG00000020246,ENSMUSG00000027412,ENSMUSG00000018076,ENSMUSG00000031776,ENSMUSG00000056962,ENSMUSG00000035960,ENSMUSG00000037876,ENSMUSG00000020397,ENSMUSG00000032280,ENSMUSG00000051495,ENSMUSG00000000561,ENSMUSG00000009079,ENSMUSG00000022338,ENSMUSG00000028191,ENSMUSG00000053470,ENSMUSG00000019564,ENSMUSG00000025151,ENSMUSG00000005886,ENSMUSG00000057367,ENSMUSG00000022205,ENSMUSG00000063550,ENSMUSG00000037608,ENSMUSG00000032187,ENSMUSG00000025917,ENSMUSG00000040363,ENSMUSG00000042507,ENSMUSG00000078941,ENSMUSG00000053110,ENSMUSG00000032727,ENSMUSG00000063268,ENSMUSG00000042570,ENSMUSG00000040463,ENSMUSG00000031386,ENSMUSG00000030180,ENSMUSG00000059288,ENSMUSG00000027803,ENSMUSG00000024926,ENSMUSG00000012114,ENSMUSG00000027593,ENSMUSG00000029833,ENSMUSG00000053134,ENSMUSG00000015837,ENSMUSG00000002679,ENSMUSG00000038722,ENSMUSG00000038622,ENSMUSG00000003778,ENSMUSG00000024498,ENSMUSG00000092558,ENSMUSG00000055491,ENSMUSG00000061650,ENSMUSG00000038909,ENSMUSG00000022897,ENSMUSG00000038369,ENSMUSG00000040565,ENSMUSG00000039910,ENSMUSG00000033565,ENSMUSG00000026946,ENSMUSG00000022906,ENSMUSG00000033054,ENSMUSG00000028800,ENSMUSG00000030059,ENSMUSG00000042292,ENSMUSG00000038895,ENSMUSG00000043962,ENSMUSG00000025364,ENSMUSG00000006392,ENSMUSG00000071646,ENSMUSG00000034341,ENSMUSG00000020074,ENSMUSG00000020801,ENSMUSG00000042506,ENSMUSG00000020857,ENSMUSG00000043909,ENSMUSG00000045763,ENSMUSG00000026799,ENSMUSG00000062991,ENSMUSG00000031609,ENSMUSG00000057604,ENSMUSG00000023984,ENSMUSG00000020680,ENSMUSG00000042548,ENSMUSG00000017146,ENSMUSG00000003868
query_1	TRUE	0.0012699	3673	2732	562	0.20571	0.153008	GO:0003676	GO:MF	nucleic acid binding	21091	407	c("GO:0097159", "GO:1901363")	IDA ISO IEA,ISO IEA,IDA IMP ISO IBA IEA,ISO IEA,IDA ISS ISO IBA IEA,IBA IEA,ISO,IDA ISS ISO IBA IEA,ISO IEA,IEA,IEA,IEA,IEA,ISO IEA,IBA IEA,IDA IMP IGI ISO IBA IEA,ISO IEA,ISO IEA,IMP ISO IBA IEA,IBA IEA,ISO IEA,IDA ISO IEA,ISS ISO IEA,IDA ISO IEA,IBA IEA,IEA,IEA,IDA IEA,ISO IBA IEA,IBA,IBA,IBA IEA,ISO IEA,IEA,IDA IGI ISO IBA IEA,IEA,IDA,IEA,IBA,ISO IBA IEA,ISS ISO IEA,ISO IBA IEA,IGI,IDA IMP ISO IBA IEA,ISO IEA,ISO IEA,IEA,IDA,IDA IMP ISO IBA IEA,IBA,IEA,IDA ISO IEA,IDA ISO IBA IEA,IBA,IDA ISO IBA IEA,IDA ISO IEA,IBA,IEA,ISS ISO IEA,IEA,IDA IBA IEA,IBA,IBA IEA,IEA,IEA,IDA ISO IEA,ISO IBA IEA,ISS ISO IBA IEA,IDA ISS ISO IBA IEA,ISO,ISS ISO IEA,IDA ISO IBA IEA,IDA ISS ISO IEA,IEA,ISS ISO IEA,IEA,IDA IMP ISO IBA IEA,IEA,IBA IEA,IDA ISS ISO IEA,ISS ISO IBA IEA,IBA IEA,IBA,ISO IEA,IEA,IDA IEA,IEA,IDA,IBA IEA,ISS ISO IBA TAS IEA,ISO IBA IEA,IBA IEA,IEA,ISO IEA,IEA,ISO IEA,IEA,IDA ISO IBA IEA,IEA,IEA,IBA IEA,IDA ISO IBA IEA,IDA,IBA IEA,IDA ISO IBA IEA,ISS ISO IBA IEA,IBA IEA,IDA IPI ISO IEA,ISO IEA,IDA IBA IEA,ISO IBA IEA,IDA ISS ISO IEA,ISS ISO IEA,IEA,IDA ISO IBA IEA,IDA ISS ISO IBA IEA,IDA ISO IBA IEA,ISO IBA IEA,IEA,ISO IEA,IBA,IBA IEA,ISS ISO IBA IEA,IEA,IDA ISO IBA IEA,ISS ISO IBA IEA,IDA ISS ISO IBA IEA,ISS ISO IBA IEA,IBA IEA,ISO,IEA,IDA ISO IBA IEA,IEA,IDA ISO IBA IEA,IEA,IEA,IDA ISS ISO IBA IEA,ISO IEA,ISS ISO IEA,IEA,IBA,ISO IBA IEA,IEA,IEA,IBA,ISO IEA,IDA IBA,IEA,IBA IEA,IDA IBA IEA,IEA,IDA IMP ISO IEA,ISS ISO IBA IEA,ISO IEA,ISO,IEA,IEA,IBA IEA,ISO IBA IEA,IBA IEA,IDA IMP IGI ISO IBA IEA,IMP ISO IEA,IDA,ISO IBA IEA,ISS ISO,ISO IBA IEA,ISS ISO IBA IEA,IEA,ISO IBA IEA,IDA ISO IEA,ISS ISO IEA,IDA ISS ISO IBA IEA,IEA,IBA IEA,ISO IEA,ISO IEA,IPI IBA IEA,IEA,IBA,IDA ISO IEA,IDA,IDA ISO IBA IEA,IEA,IEA,ISO IBA IEA,ISS ISO IEA,IDA ISO IEA,IEA,IDA IEA,IEA,IEA,IEA,IEA,IDA ISO IBA IEA,ISS ISO IBA IEA,IBA,IEA,IEA,IDA IGI ISO IEA,IEA,IEA,ISS ISO IBA IEA,IDA ISO IBA IEA,ISO IEA,ISO IBA IEA,IEA,IBA IEA,ISO IBA IEA,IDA IMP ISS ISO IBA IEA,IBA IEA,ISS ISO IEA,IBA,IDA ISS ISO IEA,IDA ISO IEA,IDA ISS IEA,ISS ISO IBA IEA,IDA ISS ISO IEA,ISO IBA IEA,IDA ISO IBA IEA,IDA ISO IEA,IEA,IBA,IEA,IDA ISO IEA,IBA IEA,IEA,IDA IMP ISS ISO IEA,ISO IEA,ISS ISO IBA IEA,IDA,ISS ISO IBA IEA,IEA,IDA ISO IBA IEA,IEA,ISS ISO IBA IEA,IDA ISO,IEA,ISS ISO IBA IEA,IDA ISS ISO IEA,ISS ISO IEA,IDA ISO IBA IEA,ISS ISO IBA IEA,IEA,ISS ISO IEA,IDA ISS ISO IBA IEA,IDA ISO IEA,ISO IEA,IEA,ISS ISO IBA IEA,IDA ISO IEA,ISS IBA IEA,IEA,ISO IBA IEA,ISS ISO IEA,IDA ISS ISO IBA IEA,ISO IBA IEA,IBA IEA,ISO,IEA,IDA ISS ISO IBA IEA,IDA ISO IEA,ISS ISO IEA,ISS ISO IBA IEA,IDA ISO IEA,ISS ISO IEA,IEA,IEA,IDA ISS ISO IBA IEA,ISS ISO IBA IEA,ISO IBA IEA,IBA IEA,IBA IEA,ISO IBA IEA,ISO IBA IEA,IDA ISO IBA IEA,ISS ISO IEA,IDA IBA IEA,IEA,IEA,IPI ISO IBA IEA,IBA IEA,IDA,IBA,IDA ISO IEA,IEA,ISS ISO IEA,IEA,ISS,IEA,IEA,IDA ISO IEA,IDA ISO IBA IEA,ISS ISO IEA,IEA,ISS ISO IEA,IBA IEA,ISO IBA IEA,ISO IEA,ISO IBA IEA,IEA,ISS ISO IBA IEA,IPI IBA IEA,IDA ISS ISO IBA IEA,IBA IEA,IEA,IDA IPI ISS ISO IEA,ISO IEA,IEA,ISS ISO IBA IEA,IEA,IBA IEA,IBA,IEA,IDA ISO IBA IEA,ISS ISO IBA IEA,IBA,IBA IEA,ISO IEA,IDA IMP IEA,IDA ISO IBA IEA,ISS ISO IEA,ISO IEA,IDA IBA IEA,IBA IEA,IEA,IBA,IBA,IDA ISS ISO IBA IEA,IDA ISO IEA,IBA IEA,ISO IBA IEA,IDA ISS ISO IEA,IEA,IDA ISO IBA IEA,IEA,IDA ISO IBA IEA,ISO IBA IEA,ISS ISO IBA IEA,ISO IBA IEA,ISO IBA IEA,IDA ISO IEA,IBA IEA,IEA,IEA,ISS ISO IBA,IBA IEA,ISO IEA,ISS ISO IEA,ISS ISO IBA IEA,ISO IBA IEA,ISO,IDA,IBA,IEA,IBA IEA,ISO IEA,IBA IEA,IDA ISO IEA,IBA IEA,ISS ISO IEA,IEA,IBA IEA,ISS ISO IBA IEA,IDA IMP ISO IBA IEA,IDA ISO IBA IEA,IEA,IBA,IDA IMP ISO IBA IEA,IDA IEA,IEA,IEA,IDA ISO IEA,IEA,IEA,ISO IBA,IBA IEA,IDA IBA IEA,ISS ISO IEA,IEA,IEA,ISO IBA IEA,IBA IEA,IEA,IDA ISS ISO IBA IEA,IBA,IBA IEA,IDA IGI ISO IEA,IBA IEA,IEA,IDA ISO IEA,ISO,IDA IEA,IDA ISS ISO IEA,ISS ISO IEA,ISO IBA IEA,IDA IBA IEA,IBA IEA,IDA ISO IBA IEA,IDA IBA,IBA IEA,ISO IEA,IDA ISO IEA,ISS ISO,IEA,ISS ISO IBA IEA,ISO IEA,ISS ISO IBA IEA,IBA IEA,IBA IEA,ISO IBA IEA,IEA,IEA,IDA ISS ISO IBA IEA,IDA IMP ISO IEA,ISS ISO IBA IEA,IBA IEA,ISO IEA,IBA,IBA,IMP ISS ISO IBA IEA,IDA ISO IEA,IDA ISO IBA IEA,IBA IEA,IDA IBA,IBA IEA,ISS ISO,IBA,IBA,ISO IEA,IDA ISS ISO IBA IEA,IEA,IEA,IEA,IDA ISO IBA IEA,IPI IBA IEA,ISO IBA IEA,ISO IBA IEA,ISS ISO IBA IEA,IDA ISO IEA,IBA,IEA,IDA,ISO IEA,IBA,IDA ISS ISO IEA,IBA IEA,IDA ISO IEA,IMP ISO IBA IEA,IDA IBA IEA,ISO IBA IEA,IEA,IDA IBA IEA,ISO IEA,ISS ISO IEA,IBA,IMP IBA IEA,IDA ISO IEA,IDA IBA IEA,IDA ISO IBA IEA,IEA,IPI IBA IEA,ISS ISO IBA IEA,IEA,IBA IEA,IBA IEA,ISS ISO IBA IEA,IEA,ISO IBA IEA,IEA,ISS ISO IEA,ISS ISO IEA,ISO IBA,IEA,ISS ISO IBA IEA,IBA,ISS ISO IEA,IDA,ISO IEA,IEA,IDA ISO IBA IEA,ISS ISO IBA IEA,IBA IEA,IBA IEA,IBA IEA,ISO IEA,IBA,IEA,IEA,IEA,ISO,IEA,ISO IBA IEA,IBA IEA,IBA IEA,IEA,ISO IBA IEA,IEA,IDA IBA,IDA ISO IBA IEA,ISO IEA,IDA IBA IEA,IDA ISO IBA IEA,IBA IEA,ISS ISO IBA IEA,ISO IBA IEA,IDA ISO IBA IEA,IDA ISO IBA IEA,ISO IBA IEA,IEA,IDA ISO IBA IEA,IEA,ISO IEA,ISO IEA,ISS ISO IEA,IEA,ISO IBA IEA,IDA ISO IBA IEA,IDA ISO IBA IEA,IEA,IBA IEA,IBA,IEA,IEA,IEA,ISO IBA IEA,IEA,IEA,IBA IEA,ISS ISO IEA,ISS ISO IEA,IEA,IBA IEA,IDA ISO IBA IEA,IEA,IEA,IDA IEA,ISO IBA IEA,ISS ISO IBA IEA,ISO IEA,ISS ISO IBA IEA,IDA IEA,IDA IBA IEA,IBA,IEA,IBA IEA,ISO IBA IEA,IEA,IDA ISO IBA IEA,ISS ISO IBA IEA,ISS ISO IEA,ISS ISO IEA,IEA,IDA ISS ISO IBA IEA,IBA IEA,IBA,IEA,IDA ISS ISO IBA IEA,IDA IEA,IBA IEA,IDA ISO IBA IEA,ISS ISO IBA IEA,IDA ISS ISO IEA	ENSMUSG00000022895,ENSMUSG00000034640,ENSMUSG00000037447,ENSMUSG00000006818,ENSMUSG00000020484,ENSMUSG00000029405,ENSMUSG00000010095,ENSMUSG00000004040,ENSMUSG00000022500,ENSMUSG00000031167,ENSMUSG00000057561,ENSMUSG00000000078,ENSMUSG00000027613,ENSMUSG00000016559,ENSMUSG00000046160,ENSMUSG00000021109,ENSMUSG00000017002,ENSMUSG00000020048,ENSMUSG00000096210,ENSMUSG00000005481,ENSMUSG00000018848,ENSMUSG00000056749,ENSMUSG00000045538,ENSMUSG00000071637,ENSMUSG00000072623,ENSMUSG00000024587,ENSMUSG00000030659,ENSMUSG00000055320,ENSMUSG00000026020,ENSMUSG00000050244,ENSMUSG00000035673,ENSMUSG00000028889,ENSMUSG00000029591,ENSMUSG00000014504,ENSMUSG00000024140,ENSMUSG00000022952,ENSMUSG00000032294,ENSMUSG00000032369,ENSMUSG00000072889,ENSMUSG00000019432,ENSMUSG00000030717,ENSMUSG00000059796,ENSMUSG00000043207,ENSMUSG00000052837,ENSMUSG00000030254,ENSMUSG00000045302,ENSMUSG00000029328,ENSMUSG00000020115,ENSMUSG00000052271,ENSMUSG00000038542,ENSMUSG00000109336,ENSMUSG00000003814,ENSMUSG00000030795,ENSMUSG00000049878,ENSMUSG00000028271,ENSMUSG00000027630,ENSMUSG00000023952,ENSMUSG00000009549,ENSMUSG00000026663,ENSMUSG00000001103,ENSMUSG00000021938,ENSMUSG00000083695,ENSMUSG00000006456,ENSMUSG00000000776,ENSMUSG00000028977,ENSMUSG00000000134,ENSMUSG00000027660,ENSMUSG00000008393,ENSMUSG00000054717,ENSMUSG00000047126,ENSMUSG00000009535,ENSMUSG00000027514,ENSMUSG00000037149,ENSMUSG00000024841,ENSMUSG00000109324,ENSMUSG00000058638,ENSMUSG00000038648,ENSMUSG00000021645,ENSMUSG00000016831,ENSMUSG00000034674,ENSMUSG00000028683,ENSMUSG00000045427,ENSMUSG00000044646,ENSMUSG00000061878,ENSMUSG00000036120,ENSMUSG00000032515,ENSMUSG00000020719,ENSMUSG00000034738,ENSMUSG00000044155,ENSMUSG00000071172,ENSMUSG00000037965,ENSMUSG00000033658,ENSMUSG00000003038,ENSMUSG00000031134,ENSMUSG00000026245,ENSMUSG00000015501,ENSMUSG00000027035,ENSMUSG00000020038,ENSMUSG00000040302,ENSMUSG00000006732,ENSMUSG00000024097,ENSMUSG00000029135,ENSMUSG00000026553,ENSMUSG00000034088,ENSMUSG00000005836,ENSMUSG00000051238,ENSMUSG00000061613,ENSMUSG00000055116,ENSMUSG00000027714,ENSMUSG00000063919,ENSMUSG00000036323,ENSMUSG00000056962,ENSMUSG00000035960,ENSMUSG00000026511,ENSMUSG00000030103,ENSMUSG00000000567,ENSMUSG00000028820,ENSMUSG00000078812,ENSMUSG00000020116,ENSMUSG00000020780,ENSMUSG00000037876,ENSMUSG00000079108,ENSMUSG00000000787,ENSMUSG00000028318,ENSMUSG00000024927,ENSMUSG00000000561,ENSMUSG00000022346,ENSMUSG00000049516,ENSMUSG00000009079,ENSMUSG00000032604,ENSMUSG00000027067,ENSMUSG00000031681,ENSMUSG00000006498,ENSMUSG00000020893,ENSMUSG00000031783,ENSMUSG00000017801,ENSMUSG00000052684,ENSMUSG00000025337,ENSMUSG00000039236,ENSMUSG00000031843,ENSMUSG00000030224,ENSMUSG00000020778,ENSMUSG00000005610,ENSMUSG00000028466,ENSMUSG00000053470,ENSMUSG00000024659,ENSMUSG00000026037,ENSMUSG00000028811,ENSMUSG00000027905,ENSMUSG00000019564,ENSMUSG00000001156,ENSMUSG00000003051,ENSMUSG00000004788,ENSMUSG00000026111,ENSMUSG00000022553,ENSMUSG00000028884,ENSMUSG00000031917,ENSMUSG00000054648,ENSMUSG00000042622,ENSMUSG00000030942,ENSMUSG00000042406,ENSMUSG00000035529,ENSMUSG00000005886,ENSMUSG00000027361,ENSMUSG00000021131,ENSMUSG00000022139,ENSMUSG00000057691,ENSMUSG00000038342,ENSMUSG00000045983,ENSMUSG00000063889,ENSMUSG00000008373,ENSMUSG00000028156,ENSMUSG00000022476,ENSMUSG00000022201,ENSMUSG00000037253,ENSMUSG00000061360,ENSMUSG00000024949,ENSMUSG00000039826,ENSMUSG00000020430,ENSMUSG00000044786,ENSMUSG00000053175,ENSMUSG00000030738,ENSMUSG00000028609,ENSMUSG00000022721,ENSMUSG00000047407,ENSMUSG00000003500,ENSMUSG00000022205,ENSMUSG00000033166,ENSMUSG00000037364,ENSMUSG00000030677,ENSMUSG00000057788,ENSMUSG00000025982,ENSMUSG00000028069,ENSMUSG00000018143,ENSMUSG00000024360,ENSMUSG00000026127,ENSMUSG00000067995,ENSMUSG00000004393,ENSMUSG00000015522,ENSMUSG00000063550,ENSMUSG00000039601,ENSMUSG00000042079,ENSMUSG00000038253,ENSMUSG00000071359,ENSMUSG00000060036,ENSMUSG00000004880,ENSMUSG00000026254,ENSMUSG00000037608,ENSMUSG00000038418,ENSMUSG00000027981,ENSMUSG00000045896,ENSMUSG00000020228,ENSMUSG00000016554,ENSMUSG00000000282,ENSMUSG00000025134,ENSMUSG00000021116,ENSMUSG00000045193,ENSMUSG00000005846,ENSMUSG00000032187,ENSMUSG00000022536,ENSMUSG00000021615,ENSMUSG00000039221,ENSMUSG00000041645,ENSMUSG00000040363,ENSMUSG00000089824,ENSMUSG00000034321,ENSMUSG00000036698,ENSMUSG00000034681,ENSMUSG00000028329,ENSMUSG00000029131,ENSMUSG00000067367,ENSMUSG00000002658,ENSMUSG00000014859,ENSMUSG00000021326,ENSMUSG00000046201,ENSMUSG00000078941,ENSMUSG00000025912,ENSMUSG00000022961,ENSMUSG00000053110,ENSMUSG00000037361,ENSMUSG00000025408,ENSMUSG00000038510,ENSMUSG00000024561,ENSMUSG00000020464,ENSMUSG00000048109,ENSMUSG00000022009,ENSMUSG00000022641,ENSMUSG00000031848,ENSMUSG00000029388,ENSMUSG00000024513,ENSMUSG00000061479,ENSMUSG00000021635,ENSMUSG00000039830,ENSMUSG00000037570,ENSMUSG00000044167,ENSMUSG00000046962,ENSMUSG00000026889,ENSMUSG00000029430,ENSMUSG00000055835,ENSMUSG00000038848,ENSMUSG00000030199,ENSMUSG00000044365,ENSMUSG00000063511,ENSMUSG00000003382,ENSMUSG00000029715,ENSMUSG00000001472,ENSMUSG00000042570,ENSMUSG00000042677,ENSMUSG00000068739,ENSMUSG00000032998,ENSMUSG00000028902,ENSMUSG00000091625,ENSMUSG00000026377,ENSMUSG00000001424,ENSMUSG00000021546,ENSMUSG00000029145,ENSMUSG00000028901,ENSMUSG00000030042,ENSMUSG00000025184,ENSMUSG00000040463,ENSMUSG00000066829,ENSMUSG00000031386,ENSMUSG00000027193,ENSMUSG00000030180,ENSMUSG00000007589,ENSMUSG00000026615,ENSMUSG00000048661,ENSMUSG00000036693,ENSMUSG00000036023,ENSMUSG00000020677,ENSMUSG00000068882,ENSMUSG00000018199,ENSMUSG00000001016,ENSMUSG00000003226,ENSMUSG00000022858,ENSMUSG00000028322,ENSMUSG00000025602,ENSMUSG00000022682,ENSMUSG00000031948,ENSMUSG00000031370,ENSMUSG00000039275,ENSMUSG00000022673,ENSMUSG00000029178,ENSMUSG00000074165,ENSMUSG00000002996,ENSMUSG00000004980,ENSMUSG00000036752,ENSMUSG00000027324,ENSMUSG00000043535,ENSMUSG00000078676,ENSMUSG00000038705,ENSMUSG00000004100,ENSMUSG00000031585,ENSMUSG00000015053,ENSMUSG00000024604,ENSMUSG00000038335,ENSMUSG00000059208,ENSMUSG00000030002,ENSMUSG00000021485,ENSMUSG00000024912,ENSMUSG00000001767,ENSMUSG00000026436,ENSMUSG00000027593,ENSMUSG00000058291,ENSMUSG00000037851,ENSMUSG00000020929,ENSMUSG00000020982,ENSMUSG00000037465,ENSMUSG00000070319,ENSMUSG00000041859,ENSMUSG00000001056,ENSMUSG00000029833,ENSMUSG00000049950,ENSMUSG00000060601,ENSMUSG00000042390,ENSMUSG00000046873,ENSMUSG00000025451,ENSMUSG00000074102,ENSMUSG00000022313,ENSMUSG00000050619,ENSMUSG00000008976,ENSMUSG00000028882,ENSMUSG00000022031,ENSMUSG00000021395,ENSMUSG00000006335,ENSMUSG00000017264,ENSMUSG00000024560,ENSMUSG00000019261,ENSMUSG00000018379,ENSMUSG00000024740,ENSMUSG00000021270,ENSMUSG00000002679,ENSMUSG00000032637,ENSMUSG00000030609,ENSMUSG00000020076,ENSMUSG00000056820,ENSMUSG00000023106,ENSMUSG00000033644,ENSMUSG00000040044,ENSMUSG00000026305,ENSMUSG00000020630,ENSMUSG00000028389,ENSMUSG00000058440,ENSMUSG00000071076,ENSMUSG00000026628,ENSMUSG00000026159,ENSMUSG00000071723,ENSMUSG00000002983,ENSMUSG00000041235,ENSMUSG00000055204,ENSMUSG00000055491,ENSMUSG00000026374,ENSMUSG00000043061,ENSMUSG00000027288,ENSMUSG00000027509,ENSMUSG00000032425,ENSMUSG00000053536,ENSMUSG00000061979,ENSMUSG00000001632,ENSMUSG00000022386,ENSMUSG00000026843,ENSMUSG00000055436,ENSMUSG00000037343,ENSMUSG00000020075,ENSMUSG00000002477,ENSMUSG00000026999,ENSMUSG00000015605,ENSMUSG00000054499,ENSMUSG00000026618,ENSMUSG00000023027,ENSMUSG00000062115,ENSMUSG00000020029,ENSMUSG00000028163,ENSMUSG00000028029,ENSMUSG00000021134,ENSMUSG00000049932,ENSMUSG00000023892,ENSMUSG00000040726,ENSMUSG00000037369,ENSMUSG00000110277,ENSMUSG00000038909,ENSMUSG00000009739,ENSMUSG00000038762,ENSMUSG00000017999,ENSMUSG00000042396,ENSMUSG00000034259,ENSMUSG00000028688,ENSMUSG00000033961,ENSMUSG00000018347,ENSMUSG00000002107,ENSMUSG00000037487,ENSMUSG00000033732,ENSMUSG00000028790,ENSMUSG00000027104,ENSMUSG00000027433,ENSMUSG00000069049,ENSMUSG00000037174,ENSMUSG00000023988,ENSMUSG00000040565,ENSMUSG00000063480,ENSMUSG00000004099,ENSMUSG00000004642,ENSMUSG00000054381,ENSMUSG00000066568,ENSMUSG00000019826,ENSMUSG00000020184,ENSMUSG00000056459,ENSMUSG00000075040,ENSMUSG00000030816,ENSMUSG00000033565,ENSMUSG00000027620,ENSMUSG00000003808,ENSMUSG00000047417,ENSMUSG00000032293,ENSMUSG00000020358,ENSMUSG00000029169,ENSMUSG00000038398,ENSMUSG00000033581,ENSMUSG00000059436,ENSMUSG00000044857,ENSMUSG00000024548,ENSMUSG00000029027,ENSMUSG00000031207,ENSMUSG00000024258,ENSMUSG00000009555,ENSMUSG00000040521,ENSMUSG00000030060,ENSMUSG00000040025,ENSMUSG00000001120,ENSMUSG00000042472,ENSMUSG00000002524,ENSMUSG00000020472,ENSMUSG00000037601,ENSMUSG00000031986,ENSMUSG00000019802,ENSMUSG00000037475,ENSMUSG00000028800,ENSMUSG00000030411,ENSMUSG00000067150,ENSMUSG00000020994,ENSMUSG00000026355,ENSMUSG00000037236,ENSMUSG00000041057,ENSMUSG00000040731,ENSMUSG00000055202,ENSMUSG00000026187,ENSMUSG00000015176,ENSMUSG00000066687,ENSMUSG00000023110,ENSMUSG00000071645,ENSMUSG00000029110,ENSMUSG00000069114,ENSMUSG00000030059,ENSMUSG00000027667,ENSMUSG00000041477,ENSMUSG00000053801,ENSMUSG00000042292,ENSMUSG00000029625,ENSMUSG00000024750,ENSMUSG00000030189,ENSMUSG00000038646,ENSMUSG00000049164,ENSMUSG00000035310,ENSMUSG00000018425,ENSMUSG00000020537,ENSMUSG00000060679,ENSMUSG00000046010,ENSMUSG00000038895,ENSMUSG00000033931,ENSMUSG00000106864,ENSMUSG00000015757,ENSMUSG00000025580,ENSMUSG00000066838,ENSMUSG00000001569,ENSMUSG00000044442,ENSMUSG00000073176,ENSMUSG00000050312,ENSMUSG00000043962,ENSMUSG00000042821,ENSMUSG00000031095,ENSMUSG00000002578,ENSMUSG00000002250,ENSMUSG00000036916,ENSMUSG00000059669,ENSMUSG00000028010,ENSMUSG00000025586,ENSMUSG00000021972,ENSMUSG00000001415,ENSMUSG00000048271,ENSMUSG00000032228,ENSMUSG00000024369,ENSMUSG00000027170,ENSMUSG00000025364,ENSMUSG00000010554,ENSMUSG00000020697,ENSMUSG00000038346,ENSMUSG00000031706,ENSMUSG00000071054,ENSMUSG00000026723,ENSMUSG00000042625,ENSMUSG00000006392,ENSMUSG00000071646,ENSMUSG00000019850,ENSMUSG00000021692,ENSMUSG00000034341,ENSMUSG00000042389,ENSMUSG00000052752,ENSMUSG00000037993,ENSMUSG00000020074,ENSMUSG00000036281,ENSMUSG00000016018,ENSMUSG00000053600,ENSMUSG00000032897,ENSMUSG00000031939,ENSMUSG00000024742,ENSMUSG00000031767,ENSMUSG00000034192,ENSMUSG00000074656,ENSMUSG00000034998,ENSMUSG00000017299,ENSMUSG00000033777,ENSMUSG00000038718,ENSMUSG00000032397,ENSMUSG00000026077,ENSMUSG00000095325,ENSMUSG00000018377,ENSMUSG00000030779,ENSMUSG00000001419,ENSMUSG00000030423,ENSMUSG00000031157,ENSMUSG00000061024,ENSMUSG00000039841,ENSMUSG00000001280,ENSMUSG00000019297,ENSMUSG00000049086,ENSMUSG00000003992,ENSMUSG00000007670,ENSMUSG00000030232,ENSMUSG00000050605,ENSMUSG00000021540,ENSMUSG00000036371,ENSMUSG00000026234
query_1	TRUE	0.00182179	301	2708	67	0.0247415	0.222591	GO:0061629	GO:MF	RNA polymerase II-specific DNA-binding transcription factor binding	21091	9680	GO:0140297	ISO IEA,ISO IEA,ISO IEA,ISO IEA,ISO IEA,IPI,IDA ISS ISO IEA,ISO IBA IEA,ISO,ISO IEA,ISO IEA,ISO IEA,ISO,IPI,IPI,IPI ISO IEA,IPI,ISO,ISO IEA,ISO IEA,ISO IEA,IDA,ISO IEA,ISO IEA,ISS ISO IBA IEA,ISO IEA,ISO,ISO IBA IEA,ISO IEA,ISO,ISO IEA,ISO IEA,ISO IEA,IBA,IBA,ISO IEA,ISS ISO IEA,IDA,IDA ISO IEA,ISS IEA,ISO IEA,ISO IEA,ISO IEA,ISO IEA,IPI,ISO,ISO IEA,ISS ISO IEA,IEA,ISO IEA,ISO,IPI,ISO IEA,ISO IEA,IPI ISO IEA,ISO,ISO IEA,ISO,IPI,ISO IEA,ISO IBA IEA,ISO IBA IEA,ISO IEA,ISO IEA,ISS,IPI,IEA	ENSMUSG00000022895,ENSMUSG00000037447,ENSMUSG00000004040,ENSMUSG00000030852,ENSMUSG00000021109,ENSMUSG00000024539,ENSMUSG00000065954,ENSMUSG00000025172,ENSMUSG00000001627,ENSMUSG00000003814,ENSMUSG00000030795,ENSMUSG00000028271,ENSMUSG00000022812,ENSMUSG00000020644,ENSMUSG00000033543,ENSMUSG00000020038,ENSMUSG00000005836,ENSMUSG00000055116,ENSMUSG00000027714,ENSMUSG00000033323,ENSMUSG00000035960,ENSMUSG00000030103,ENSMUSG00000024927,ENSMUSG00000052684,ENSMUSG00000028191,ENSMUSG00000053470,ENSMUSG00000022300,ENSMUSG00000005886,ENSMUSG00000015522,ENSMUSG00000032187,ENSMUSG00000025235,ENSMUSG00000041895,ENSMUSG00000018669,ENSMUSG00000032727,ENSMUSG00000042570,ENSMUSG00000040021,ENSMUSG00000036450,ENSMUSG00000029833,ENSMUSG00000060601,ENSMUSG00000038722,ENSMUSG00000038622,ENSMUSG00000003778,ENSMUSG00000071076,ENSMUSG00000024498,ENSMUSG00000015605,ENSMUSG00000029580,ENSMUSG00000027104,ENSMUSG00000018965,ENSMUSG00000038369,ENSMUSG00000030061,ENSMUSG00000004099,ENSMUSG00000039910,ENSMUSG00000037325,ENSMUSG00000022906,ENSMUSG00000028800,ENSMUSG00000029110,ENSMUSG00000030059,ENSMUSG00000041417,ENSMUSG00000053436,ENSMUSG00000043962,ENSMUSG00000002250,ENSMUSG00000071646,ENSMUSG00000034341,ENSMUSG00000024077,ENSMUSG00000109511,ENSMUSG00000001280,ENSMUSG00000056260
query_1	TRUE	0.00187489	412	2938	91	0.0309735	0.220874	GO:0004842	GO:MF	ubiquitin-protein transferase activity	21091	1411	GO:0019787	ISS ISO IBA IEA,IEA,ISS IBA IEA,IDA ISS ISO IBA IEA,IDA ISO IBA IEA,ISS ISO IBA IEA,IBA,ISS ISO IBA IEA,IBA IEA,ISS ISO IBA IEA,ISS ISO IBA IEA,IBA,ISO IEA,IDA IBA,ISO IBA IEA,ISO IEA,IDA IMP ISO IBA IEA,IBA IEA,ISS ISO IBA IEA,ISO IBA IEA,IEA,ISO IEA,ISS ISO IBA IEA,ISS ISO IBA IEA,IBA IC,IDA ISO IEA,IDA IBA,IBA,ISS ISO IBA IEA,ISO IEA,ISO IBA IEA,IEA,IBA IEA,ISS ISO IBA IEA,ISO IEA,ISO IEA,ISS ISO IBA IEA,IDA,ISO IEA,ISO IBA IEA,ISS ISO IBA IEA,IDA,ISS IBA,ISO IBA IEA,ISS ISO IEA,IBA,IEA,IDA ISO IBA TAS,IBA IEA,IBA,IDA ISO IEA,ISO IBA IEA,IDA ISO IBA IEA,IDA IBA TAS,ISS ISO IEA,IDA ISO IEA,ISO IBA IEA,ISO IEA,IBA IEA,ISO IEA,ISO,ISO,IBA,IEA,ISS ISO IBA IEA,IEA,IBA IEA,IDA IGI IBA IEA,ISS ISO IBA IEA,IDA ISO IBA IEA,ISO IEA,IBA,IDA,IDA IBA,ISS ISO,IMP IBA IEA,IBA,ISS ISO IEA,IEA,ISO IEA,ISS ISO IEA,ISS ISO IBA IEA,IEA,ISS ISO IBA TAS IEA,IDA IBA IEA,IBA,ISO IEA,ISS ISO IBA IEA,ISO,ISS ISO IEA,ISO IEA	ENSMUSG00000052656,ENSMUSG00000024807,ENSMUSG00000002222,ENSMUSG00000009293,ENSMUSG00000024589,ENSMUSG00000017615,ENSMUSG00000020964,ENSMUSG00000020448,ENSMUSG00000030254,ENSMUSG00000060860,ENSMUSG00000078578,ENSMUSG00000083695,ENSMUSG00000021598,ENSMUSG00000036989,ENSMUSG00000028277,ENSMUSG00000024083,ENSMUSG00000027164,ENSMUSG00000051234,ENSMUSG00000029397,ENSMUSG00000023286,ENSMUSG00000030750,ENSMUSG00000020397,ENSMUSG00000039328,ENSMUSG00000064145,ENSMUSG00000029686,ENSMUSG00000022184,ENSMUSG00000056537,ENSMUSG00000006418,ENSMUSG00000041241,ENSMUSG00000037253,ENSMUSG00000020642,ENSMUSG00000045409,ENSMUSG00000022637,ENSMUSG00000057367,ENSMUSG00000026311,ENSMUSG00000040363,ENSMUSG00000021326,ENSMUSG00000042607,ENSMUSG00000035696,ENSMUSG00000072244,ENSMUSG00000020696,ENSMUSG00000020387,ENSMUSG00000001098,ENSMUSG00000029922,ENSMUSG00000023307,ENSMUSG00000029176,ENSMUSG00000059586,ENSMUSG00000036840,ENSMUSG00000022280,ENSMUSG00000079658,ENSMUSG00000022124,ENSMUSG00000035235,ENSMUSG00000031930,ENSMUSG00000055401,ENSMUSG00000039100,ENSMUSG00000029833,ENSMUSG00000058317,ENSMUSG00000002679,ENSMUSG00000079562,ENSMUSG00000038622,ENSMUSG00000092558,ENSMUSG00000015120,ENSMUSG00000034343,ENSMUSG00000041712,ENSMUSG00000026942,ENSMUSG00000037487,ENSMUSG00000001054,ENSMUSG00000027272,ENSMUSG00000091896,ENSMUSG00000020184,ENSMUSG00000030816,ENSMUSG00000021277,ENSMUSG00000020271,ENSMUSG00000048234,ENSMUSG00000029110,ENSMUSG00000014349,ENSMUSG00000031095,ENSMUSG00000019850,ENSMUSG00000052752,ENSMUSG00000020801,ENSMUSG00000030779,ENSMUSG00000020802,ENSMUSG00000006699,ENSMUSG00000022400,ENSMUSG00000020455,ENSMUSG00000036492,ENSMUSG00000026799,ENSMUSG00000038822,ENSMUSG00000098134,ENSMUSG00000033004,ENSMUSG00000055239
query_1	TRUE	0.00207692	76	3069	27	0.00879765	0.355263	GO:0019003	GO:MF	GDP binding	21091	4466	c("GO:0032550", "GO:0032561", "GO:0043168")	ISS ISO,ISO IEA,ISS ISO IBA IEA,ISO IBA IEA,ISS ISO IEA,IBA,IEA,ISO IEA,IDA,IDA,ISO,ISO IEA,ISO IBA IEA,ISO IBA IEA,ISS ISO IEA,ISS ISO IEA,ISS ISO IEA,ISS ISO IEA,ISO,ISO IEA,ISS ISO IEA,ISS ISO IEA,ISO IEA,ISS ISO IEA,ISO,ISO IEA,ISS ISO IEA	ENSMUSG00000073639,ENSMUSG00000048076,ENSMUSG00000052681,ENSMUSG00000004451,ENSMUSG00000019478,ENSMUSG00000028057,ENSMUSG00000056515,ENSMUSG00000032435,ENSMUSG00000054072,ENSMUSG00000054364,ENSMUSG00000029388,ENSMUSG00000029430,ENSMUSG00000028945,ENSMUSG00000030265,ENSMUSG00000029128,ENSMUSG00000036943,ENSMUSG00000047187,ENSMUSG00000029518,ENSMUSG00000031432,ENSMUSG00000079477,ENSMUSG00000017831,ENSMUSG00000077450,ENSMUSG00000020857,ENSMUSG00000028646,ENSMUSG00000022412,ENSMUSG00000030105,ENSMUSG00000000001
query_1	TRUE	0.00216151	56	1673	16	0.00956366	0.285714	GO:0016667	GO:MF	oxidoreductase activity, acting on a sulfur group of donors	21091	3667	GO:0016491	ISO IEA,ISO TAS IEA,IDA IBA IEA,ISO IEA,ISO IEA,IDA,ISS ISO IBA IEA,IMP ISS ISO IBA IEA,IDA ISO IEA,IBA IEA,ISO IEA,IEA,IDA ISO IBA IEA,ISO IEA,ISO IEA,IDA IBA IEA	ENSMUSG00000027248,ENSMUSG00000021591,ENSMUSG00000021831,ENSMUSG00000024583,ENSMUSG00000025130,ENSMUSG00000020571,ENSMUSG00000033684,ENSMUSG00000020664,ENSMUSG00000027006,ENSMUSG00000036327,ENSMUSG00000021072,ENSMUSG00000032802,ENSMUSG00000020250,ENSMUSG00000022844,ENSMUSG00000062070,ENSMUSG00000057069
query_1	TRUE	0.00216952	1780	1136	139	0.122359	0.0780899	GO:0005102	GO:MF	signaling receptor binding	21091	1618	GO:0005515	ISO IEA,ISO IEA,ISO IEA,ISO IBA IEA,ISO IEA,ISO IBA IEA,ISO IBA,ISO IEA,ISO IEA,ISO IEA,IEA,ISO IEA,ISO IEA,ISO,ISO IEA,ISO IEA,ISO IEA,ISO IEA,IPI,IDA ISS ISO IEA,ISO IEA,IDA ISS ISO IBA IEA,IPI IBA IEA,ISS ISO IEA,ISO IBA IEA,ISO,ISO IBA IEA,ISO,ISO IEA,IEA,IBA,IPI ISS ISO IEA,IPI,ISO IEA,ISO,ISO IBA,ISS ISO,IPI,IPI,ISO IEA,IPI,ISO IEA,ISO IEA,ISO IBA IEA,IDA IPI ISO IBA IEA,IDA,ISO IEA,ISO IBA IEA,IEA,IEA,ISO IEA,ISO IEA,ISO IEA,IBA,ISO IEA,ISO IBA IEA,ISO,IEA,ISO IBA IEA,IPI,ISO IBA IEA,ISO IEA,ISO,IPI ISO IEA,ISO,IPI ISS ISO IEA,IDA ISO IBA IEA,ISO IBA IEA,IEA,ISO IEA,ISS ISO IEA,ISO IEA,IPI,IDA,IEA,IMP ISO IEA,ISS ISO IEA,ISO IEA,IPI ISO IEA,ISO IEA,ISO IBA IEA,IPI ISO IBA IEA,IEA,ISO IBA,IEA,ISO IEA,ISO,ISO,ISO IBA IEA,ISO IEA,IBA,IPI ISO IEA,ISO IEA,ISO IBA,IDA ISO IBA IEA,IDA ISS ISO IBA IEA,ISO IEA,ISS ISO IEA,IPI ISO IBA IEA,ISO IEA,IDA IMP ISO IEA,ISO IEA,ISS ISO IEA,ISO IEA,IPI ISO IEA,ISO IBA IEA,IDA,ISO IEA,ISO,ISO IEA,ISO IEA,ISO IEA,IEA,ISO,IDA ISO IBA IEA,IDA ISO IBA IEA,IEA,IDA IPI ISO IBA IEA,IDA IPI,IDA IPI ISO IBA TAS IEA,IPI ISO IEA,IDA ISO IEA,ISO IBA IEA,ISO IEA,IBA,ISO NAS IEA,IEA,ISO,ISO,IDA IGI ISO IBA IEA,ISO,IBA,IDA ISO IBA IEA,ISO IEA,TAS,ISO IEA,IBA IEA,ISO IEA,ISS ISO IEA	ENSMUSG00000022895,ENSMUSG00000026072,ENSMUSG00000028001,ENSMUSG00000033860,ENSMUSG00000037447,ENSMUSG00000033831,ENSMUSG00000039956,ENSMUSG00000029467,ENSMUSG00000004040,ENSMUSG00000059714,ENSMUSG00000032575,ENSMUSG00000030852,ENSMUSG00000021109,ENSMUSG00000015243,ENSMUSG00000024539,ENSMUSG00000038037,ENSMUSG00000020048,ENSMUSG00000046223,ENSMUSG00000002897,ENSMUSG00000065954,ENSMUSG00000021877,ENSMUSG00000031451,ENSMUSG00000001227,ENSMUSG00000024587,ENSMUSG00000029380,ENSMUSG00000027248,ENSMUSG00000027954,ENSMUSG00000030659,ENSMUSG00000061981,ENSMUSG00000037411,ENSMUSG00000017057,ENSMUSG00000020027,ENSMUSG00000004460,ENSMUSG00000021765,ENSMUSG00000045730,ENSMUSG00000035212,ENSMUSG00000032369,ENSMUSG00000037095,ENSMUSG00000062515,ENSMUSG00000005262,ENSMUSG00000050953,ENSMUSG00000032966,ENSMUSG00000022122,ENSMUSG00000037405,ENSMUSG00000032508,ENSMUSG00000027313,ENSMUSG00000003814,ENSMUSG00000018927,ENSMUSG00000032041,ENSMUSG00000031980,ENSMUSG00000019969,ENSMUSG00000000957,ENSMUSG00000030795,ENSMUSG00000034837,ENSMUSG00000028271,ENSMUSG00000057554,ENSMUSG00000022812,ENSMUSG00000040152,ENSMUSG00000058427,ENSMUSG00000000346,ENSMUSG00000056313,ENSMUSG00000054717,ENSMUSG00000047126,ENSMUSG00000025130,ENSMUSG00000025089,ENSMUSG00000030342,ENSMUSG00000028019,ENSMUSG00000038894,ENSMUSG00000034708,ENSMUSG00000021756,ENSMUSG00000022365,ENSMUSG00000019478,ENSMUSG00000030144,ENSMUSG00000047798,ENSMUSG00000056054,ENSMUSG00000028249,ENSMUSG00000043421,ENSMUSG00000030247,ENSMUSG00000020038,ENSMUSG00000020572,ENSMUSG00000027164,ENSMUSG00000042626,ENSMUSG00000026553,ENSMUSG00000022607,ENSMUSG00000022651,ENSMUSG00000030790,ENSMUSG00000029397,ENSMUSG00000055116,ENSMUSG00000026028,ENSMUSG00000029231,ENSMUSG00000030733,ENSMUSG00000032475,ENSMUSG00000030111,ENSMUSG00000031555,ENSMUSG00000020733,ENSMUSG00000023078,ENSMUSG00000027540,ENSMUSG00000001131,ENSMUSG00000020689,ENSMUSG00000053469,ENSMUSG00000016529,ENSMUSG00000021814,ENSMUSG00000053062,ENSMUSG00000052310,ENSMUSG00000054793,ENSMUSG00000029371,ENSMUSG00000030224,ENSMUSG00000053470,ENSMUSG00000022300,ENSMUSG00000025139,ENSMUSG00000001525,ENSMUSG00000022553,ENSMUSG00000056071,ENSMUSG00000035529,ENSMUSG00000005886,ENSMUSG00000034684,ENSMUSG00000025199,ENSMUSG00000024810,ENSMUSG00000040026,ENSMUSG00000021994,ENSMUSG00000007613,ENSMUSG00000028452,ENSMUSG00000026193,ENSMUSG00000031871,ENSMUSG00000041153,ENSMUSG00000029304,ENSMUSG00000054136,ENSMUSG00000057465,ENSMUSG00000031538,ENSMUSG00000029819,ENSMUSG00000032079,ENSMUSG00000022637,ENSMUSG00000029379,ENSMUSG00000002944,ENSMUSG00000025473,ENSMUSG00000001175,ENSMUSG00000037712,ENSMUSG00000015522,ENSMUSG00000023348
query_1	TRUE	0.00232435	15	1109	7	0.00631199	0.466667	GO:0035325	GO:MF	Toll-like receptor binding	21091	6318	GO:0005102	IPI IBA,IEA,IEA,ISO IEA,IEA,IPI,ISO IEA	ENSMUSG00000032508,ENSMUSG00000032041,ENSMUSG00000056054,ENSMUSG00000025139,ENSMUSG00000056071,ENSMUSG00000040026,ENSMUSG00000002944
query_1	TRUE	0.00330911	24	1297	9	0.00693909	0.375	GO:0005385	GO:MF	zinc ion transmembrane transporter activity	21091	1837	c("GO:0046915", "GO:0072509")	IDA ISO IBA IEA,ISO IEA,TAS,IBA,IBA,ISO IBA IEA,IDA IBA,ISO IBA,IMP IBA	ENSMUSG00000022094,ENSMUSG00000021629,ENSMUSG00000054414,ENSMUSG00000026614,ENSMUSG00000024327,ENSMUSG00000024270,ENSMUSG00000052310,ENSMUSG00000005802,ENSMUSG00000025986
query_1	TRUE	0.00341485	145	1109	22	0.0198377	0.151724	GO:0019838	GO:MF	growth factor binding	21091	4611	GO:0005515	IPI IBA,IPI ISO IBA IEA,ISO IEA,IEA,ISO IEA,IPI ISO IEA,IEA,ISO,IPI IBA,IDA ISO IBA IEA,ISO IEA,IPI,IDA ISO IBA TAS IEA,ISO IEA,ISS ISO,ISO,ISS ISO,ISO,IPI ISO IEA,IPI ISO IEA,ISO,ISO	ENSMUSG00000026072,ENSMUSG00000020429,ENSMUSG00000031502,ENSMUSG00000022146,ENSMUSG00000000532,ENSMUSG00000025810,ENSMUSG00000040152,ENSMUSG00000021645,ENSMUSG00000026073,ENSMUSG00000021756,ENSMUSG00000028249,ENSMUSG00000042626,ENSMUSG00000029231,ENSMUSG00000030111,ENSMUSG00000023078,ENSMUSG00000071356,ENSMUSG00000020689,ENSMUSG00000053317,ENSMUSG00000090958,ENSMUSG00000007613,ENSMUSG00000024359,ENSMUSG00000002944
query_1	TRUE	0.00346497	430	2812	90	0.0320057	0.209302	GO:0019787	GO:MF	ubiquitin-like protein transferase activity	21091	4589	c("GO:0016740", "GO:0140096")	ISS ISO IBA IEA,IEA,ISS IBA IEA,IDA ISS ISO IBA IEA,IDA ISO IBA IEA,ISS ISO IBA IEA,IBA,ISS ISO IBA IEA,ISS ISO IBA IEA,IBA IEA,ISS ISO IBA IEA,ISS ISO IBA IEA,IBA,ISO IEA,IDA IBA,ISO IBA IEA,ISO IEA,IDA IMP ISO IBA IEA,ISS ISO IBA IEA,ISS ISO IBA IEA,ISO IBA IEA,IEA,ISO IEA,ISS ISO IBA IEA,ISS ISO IBA IEA,IBA IC,IDA ISO IEA,IDA IBA,IBA,ISS ISO IBA IEA,ISO IEA,ISO IBA IEA,IEA,IBA IEA,ISS ISO IBA IEA,ISO IEA,ISO IEA,ISS ISO IBA IEA,IDA,ISO IEA,ISO IBA IEA,ISS ISO IBA IEA,IDA,ISS IBA,ISO IBA IEA,ISS ISO IEA,IBA,ISS ISO IBA IEA,IDA ISO IBA TAS,IBA IEA,IBA,IDA ISO IEA,EXP,ISO IBA IEA,IDA ISO IBA IEA,IDA IBA TAS,ISS ISO IEA,IDA ISO IEA,ISO IBA IEA,ISO IEA,IBA IEA,ISO IEA,ISO,ISO IBA,IMP ISO IBA,IEA,ISS ISO IBA IEA,IEA,IBA IEA,IDA IGI IBA IEA,ISS ISO IBA IEA,IDA ISO IBA IEA,ISO IEA,IBA,IDA,IDA IBA,ISS ISO,IMP IBA IEA,IBA,ISS ISO IEA,IEA,ISO IEA,ISS ISO IEA,ISS ISO IBA IEA,IEA,ISS ISO IBA TAS IEA,IDA IBA IEA,IBA,ISO IEA,ISS ISO IBA IEA	ENSMUSG00000052656,ENSMUSG00000024807,ENSMUSG00000002222,ENSMUSG00000009293,ENSMUSG00000024589,ENSMUSG00000017615,ENSMUSG00000020964,ENSMUSG00000040359,ENSMUSG00000020448,ENSMUSG00000030254,ENSMUSG00000060860,ENSMUSG00000078578,ENSMUSG00000083695,ENSMUSG00000021598,ENSMUSG00000036989,ENSMUSG00000028277,ENSMUSG00000024083,ENSMUSG00000027164,ENSMUSG00000051234,ENSMUSG00000029397,ENSMUSG00000023286,ENSMUSG00000030750,ENSMUSG00000020397,ENSMUSG00000039328,ENSMUSG00000064145,ENSMUSG00000029686,ENSMUSG00000022184,ENSMUSG00000056537,ENSMUSG00000006418,ENSMUSG00000041241,ENSMUSG00000037253,ENSMUSG00000020642,ENSMUSG00000045409,ENSMUSG00000022637,ENSMUSG00000057367,ENSMUSG00000026311,ENSMUSG00000040363,ENSMUSG00000021326,ENSMUSG00000042607,ENSMUSG00000035696,ENSMUSG00000072244,ENSMUSG00000020696,ENSMUSG00000020387,ENSMUSG00000001098,ENSMUSG00000029922,ENSMUSG00000023307,ENSMUSG00000029176,ENSMUSG00000059586,ENSMUSG00000036840,ENSMUSG00000022280,ENSMUSG00000079658,ENSMUSG00000022124,ENSMUSG00000003226,ENSMUSG00000035235,ENSMUSG00000031930,ENSMUSG00000055401,ENSMUSG00000039100,ENSMUSG00000029833,ENSMUSG00000058317,ENSMUSG00000002679,ENSMUSG00000079562,ENSMUSG00000038622,ENSMUSG00000092558,ENSMUSG00000015120,ENSMUSG00000034343,ENSMUSG00000041712,ENSMUSG00000026942,ENSMUSG00000037487,ENSMUSG00000001054,ENSMUSG00000027272,ENSMUSG00000091896,ENSMUSG00000020184,ENSMUSG00000030816,ENSMUSG00000021277,ENSMUSG00000020271,ENSMUSG00000048234,ENSMUSG00000029110,ENSMUSG00000014349,ENSMUSG00000031095,ENSMUSG00000019850,ENSMUSG00000052752,ENSMUSG00000020801,ENSMUSG00000030779,ENSMUSG00000020802,ENSMUSG00000006699,ENSMUSG00000022400,ENSMUSG00000020455,ENSMUSG00000036492,ENSMUSG00000026799,ENSMUSG00000038822
query_1	TRUE	0.00347054	125	2398	32	0.0133445	0.256	GO:0047485	GO:MF	protein N-terminus binding	21091	7895	GO:0005515	ISO IEA,ISO IEA,ISO IEA,ISO IEA,ISO IEA,ISO IEA,ISO,ISO IEA,ISO,ISO IEA,ISO,ISO IEA,ISO,ISO IEA,ISO IEA,ISO IEA,IEA,ISO IEA,ISO IEA,ISO IEA,ISO,ISO IEA,ISO,IMP ISO IEA,IPI,ISO IEA,IPI,IPI,ISO,ISO IEA,ISO IEA,ISO IEA	ENSMUSG00000028906,ENSMUSG00000021591,ENSMUSG00000020777,ENSMUSG00000039740,ENSMUSG00000019923,ENSMUSG00000036390,ENSMUSG00000022565,ENSMUSG00000027630,ENSMUSG00000010067,ENSMUSG00000010110,ENSMUSG00000028249,ENSMUSG00000027164,ENSMUSG00000078812,ENSMUSG00000020733,ENSMUSG00000024927,ENSMUSG00000020952,ENSMUSG00000028884,ENSMUSG00000057367,ENSMUSG00000001175,ENSMUSG00000062270,ENSMUSG00000032187,ENSMUSG00000019929,ENSMUSG00000060063,ENSMUSG00000020462,ENSMUSG00000061244,ENSMUSG00000027245,ENSMUSG00000028613,ENSMUSG00000040726,ENSMUSG00000020184,ENSMUSG00000042745,ENSMUSG00000028800,ENSMUSG00000027835
query_1	TRUE	0.00394657	12	72	3	0.0416667	0.25	GO:0043023	GO:MF	ribosomal large subunit binding	21091	6787	GO:0043021	IPI IBA,ISO,IBA IEA	ENSMUSG00000031167,ENSMUSG00000057561,ENSMUSG00000027613
query_1	TRUE	0.00522603	89	960	15	0.015625	0.168539	GO:0048306	GO:MF	calcium-dependent protein binding	21091	8432	GO:0005515	ISO IEA,IBA IEA,ISS ISO IEA,ISO IEA,IEA,IBA,IDA,ISO IEA,ISO,ISO IEA,ISO IEA,IBA,ISO IEA,ISO,IBA	ENSMUSG00000039740,ENSMUSG00000027907,ENSMUSG00000020894,ENSMUSG00000048832,ENSMUSG00000020719,ENSMUSG00000056054,ENSMUSG00000026580,ENSMUSG00000039474,ENSMUSG00000035325,ENSMUSG00000030111,ENSMUSG00000021814,ENSMUSG00000041959,ENSMUSG00000024659,ENSMUSG00000032231,ENSMUSG00000056071
query_1	TRUE	0.00565299	120	2692	33	0.0122585	0.275	GO:0140101	GO:MF	catalytic activity, acting on a tRNA	21091	11789	GO:0140098	IMP ISS ISO IBA IEA,ISS ISO IEA,IBA,IDA IMP ISS ISO IBA IEA,IMP ISS ISO IBA IEA,ISS ISO IEA,ISS ISO IBA IEA,IMP ISO IBA IEA,ISS ISO IBA IEA,IBA IEA,ISS ISO IBA IEA,ISO IBA IEA,ISO IBA IEA,IEA,IBA IEA,ISS ISO IBA IEA,ISS ISO IBA IEA,IMP ISS ISO IBA IEA,ISS ISO IBA IEA,IMP ISS ISO IBA IEA,IEA,ISO IBA IEA,IEA,IBA IEA,IBA IEA,IDA IMP ISO IBA IEA,ISS ISO IBA IEA,ISS ISO IEA,IBA IEA,IMP ISO IEA,IBA IEA,IEA,ISS ISO IBA IEA	ENSMUSG00000018848,ENSMUSG00000024587,ENSMUSG00000037376,ENSMUSG00000021266,ENSMUSG00000029777,ENSMUSG00000026245,ENSMUSG00000006732,ENSMUSG00000024493,ENSMUSG00000032604,ENSMUSG00000028811,ENSMUSG00000001380,ENSMUSG00000072582,ENSMUSG00000046994,ENSMUSG00000056228,ENSMUSG00000060950,ENSMUSG00000029715,ENSMUSG00000068739,ENSMUSG00000026615,ENSMUSG00000031948,ENSMUSG00000037851,ENSMUSG00000049950,ENSMUSG00000019863,ENSMUSG00000037845,ENSMUSG00000025155,ENSMUSG00000026618,ENSMUSG00000022241,ENSMUSG00000003808,ENSMUSG00000050312,ENSMUSG00000053746,ENSMUSG00000026723,ENSMUSG00000042389,ENSMUSG00000032673,ENSMUSG00000030423
query_1	TRUE	0.00996157	61	2799	21	0.00750268	0.344262	GO:0051020	GO:MF	GTPase binding	21091	9130	GO:0019899	ISO,ISO,IPI IBA,ISO IEA,ISO IEA,ISO IEA,ISO,ISO IEA,IEA,ISO IEA,ISO IEA,ISO IEA,ISO IEA,ISO,ISO IEA,ISO IEA,ISO,ISO IEA,ISO,ISO IEA,ISO IEA	ENSMUSG00000007659,ENSMUSG00000015243,ENSMUSG00000045302,ENSMUSG00000038708,ENSMUSG00000024993,ENSMUSG00000030536,ENSMUSG00000026150,ENSMUSG00000023307,ENSMUSG00000029512,ENSMUSG00000022781,ENSMUSG00000026615,ENSMUSG00000078566,ENSMUSG00000037851,ENSMUSG00000021270,ENSMUSG00000028967,ENSMUSG00000028029,ENSMUSG00000011877,ENSMUSG00000044562,ENSMUSG00000020315,ENSMUSG00000022378,ENSMUSG00000028646
query_1	TRUE	0.0100062	133	53	5	0.0943396	0.037594	GO:0005201	GO:MF	extracellular matrix structural constituent	21091	1709	GO:0005198	RCA,RCA,RCA,RCA,ISO IBA RCA IEA	ENSMUSG00000023272,ENSMUSG00000028001,ENSMUSG00000033860,ENSMUSG00000033831,ENSMUSG00000031502
query_1	TRUE	0.0105421	390	226	15	0.0663717	0.0384615	GO:0004857	GO:MF	enzyme inhibitor activity	21091	1426	GO:0030234	IBA IEA,IBA,ISO,IBA IEA,IDA ISS ISO IBA IEA,IDA,ISS ISO IEA,ISO,IEA,ISO IBA IEA,IDA ISS,ISO IEA,IBA IEA,ISO IEA,IBA IEA	ENSMUSG00000079012,ENSMUSG00000079014,ENSMUSG00000007659,ENSMUSG00000066361,ENSMUSG00000017002,ENSMUSG00000038037,ENSMUSG00000031451,ENSMUSG00000029767,ENSMUSG00000037411,ENSMUSG00000017723,ENSMUSG00000022136,ENSMUSG00000035941,ENSMUSG00000061947,ENSMUSG00000021266,ENSMUSG00000066363
query_1	TRUE	0.0106688	52	802	10	0.0124688	0.192308	GO:0016860	GO:MF	intramolecular oxidoreductase activity	21091	3845	GO:0016853	IEA,IBA IEA,IBA IEA,ISO IBA IEA,IEA,IEA,ISS ISO IBA IEA,ISS ISO IEA,ISO,ISS	ENSMUSG00000023272,ENSMUSG00000027248,ENSMUSG00000021831,ENSMUSG00000025130,ENSMUSG00000020571,ENSMUSG00000025823,ENSMUSG00000033684,ENSMUSG00000028343,ENSMUSG00000020689,ENSMUSG00000074183
query_1	TRUE	0.0122499	114	2954	33	0.0111713	0.289474	GO:0090079	GO:MF	translation regulator activity, nucleic acid binding	21091	10247	c("GO:0003676", "GO:0045182")	IEA,IEA,IBA IEA,IBA,IEA,ISS ISO IBA IEA,IBA IEA,IEA,ISS ISO IBA IEA,ISO IBA IEA,IDA ISO IBA IEA,IDA ISO IBA IEA,ISS ISO IBA IEA,IBA IEA,ISS ISO IEA,IDA ISO IEA,ISS ISO IBA IEA,ISS ISO IBA IEA,ISS ISO IEA,IDA ISO IEA,ISO IBA IEA,IEA,IBA,ISS ISO,IBA IEA,IBA IEA,IEA,IDA IBA,ISO IEA,ISS ISO IBA IEA,ISS ISO IBA IEA,IBA,IDA ISO IBA IEA	ENSMUSG00000057561,ENSMUSG00000027613,ENSMUSG00000059796,ENSMUSG00000023952,ENSMUSG00000024841,ENSMUSG00000028683,ENSMUSG00000078812,ENSMUSG00000005610,ENSMUSG00000004788,ENSMUSG00000045983,ENSMUSG00000028156,ENSMUSG00000030738,ENSMUSG00000024360,ENSMUSG00000026254,ENSMUSG00000045896,ENSMUSG00000016554,ENSMUSG00000021116,ENSMUSG00000029388,ENSMUSG00000029145,ENSMUSG00000070319,ENSMUSG00000025451,ENSMUSG00000023106,ENSMUSG00000071723,ENSMUSG00000038762,ENSMUSG00000069049,ENSMUSG00000040521,ENSMUSG00000040731,ENSMUSG00000025586,ENSMUSG00000027170,ENSMUSG00000074656,ENSMUSG00000027810,ENSMUSG00000020743,ENSMUSG00000039652
query_1	TRUE	0.0127049	21	2859	11	0.0038475	0.52381	GO:0140318	GO:MF	protein transporter activity	21091	11827	GO:0005215	IMP,IBA,IBA IEA,IEA,ISS ISO IEA,ISS ISO IBA IEA,IBA IEA,ISO IBA IEA,IBA,IMP,IEA	ENSMUSG00000015243,ENSMUSG00000030082,ENSMUSG00000078974,ENSMUSG00000013701,ENSMUSG00000021248,ENSMUSG00000093904,ENSMUSG00000062580,ENSMUSG00000002984,ENSMUSG00000019802,ENSMUSG00000057667,ENSMUSG00000005533
query_1	TRUE	0.0130091	5944	3031	948	0.312768	0.159489	GO:0043167	GO:MF	ion binding	21091	6803	GO:0005488	ISO IEA,IEA,IEA,ISO NAS IEA,IEA,IEA,IDA ISS IBA TAS IEA,ISO IBA IEA,IEA,ISS ISO IBA IEA,IEA,ISO IBA IEA,IEA,ISO IEA,IEA,IEA,ISS ISO IEA,IEA,IC,IEA,IEA,IBA IEA,ISO IBA IEA,ISS ISO IBA IEA,IEA,ISS ISO IEA,IEA,IDA ISO IEA,IEA,ISO IEA,IEA,ISS ISO IBA IEA,IEA,ISS ISO,ISO IBA IEA,IEA,IEA,IEA,ISS ISO IEA,IEA,ISO IEA,IEA,IBA IEA,ISO IBA IEA,IEA,IEA,IDA ISO IBA IEA,IEA,IEA,IEA,IEA,IEA,IBA,IDA IBA IEA,IBA IEA,ISO,ISS ISO IEA,ISO IBA IEA,IEA,IEA,ISO IEA,IEA,IEA,IEA,IEA,IDA ISS ISO,IEA,ISO,IDA,ISO IBA IEA,IEA,IEA,IEA,ISO IEA,ISS ISO,IEA,IEA,IEA,ISS IBA TAS IEA,IEA,IEA,IEA,IDA IEA,IBA IEA,IEA,IEA,IEA,IBA,ISS ISO IEA,ISS ISO IBA IEA,IEA,IEA,ISO IBA IEA,IEA,ISO IEA,IEA,IEA,IEA,ISO IEA,IEA,IBA TAS IEA,IDA ISO IBA IEA,IEA,IBA IEA,IEA,IEA,IEA,IEA,ISO IEA,IMP ISO IBA TAS IEA,IEA,ISS ISO IEA,IEA,ISS ISO IBA IEA,IEA,ISO IEA,IEA,ISS IEA,IEA,IEA,IEA,ISS ISO IBA IEA,IEA,IEA,IEA,IEA,ISS ISO IBA IEA,IEA,IEA,ISO,IEA,IEA,IEA,ISO IEA,IEA,IEA,IEA,ISO IEA,IEA,ISS ISO IEA,IEA,IEA,ISS ISO IEA,ISO IEA,IEA,IEA,ISO IBA IEA,IEA,ISO IEA,IEA,IEA,IEA,IEA,IEA,ISS ISO IEA,ISS ISO IEA,IEA,IEA,IEA,IBA IEA,ISO,IEA,IEA,IEA,IDA ISO IBA IEA,IEA,IEA,IDA ISO IBA IEA,IEA,IEA,IEA,ISO IEA,IEA,TAS IEA,ISO IEA,ISO IEA,IEA,IBA,IEA,IEA,ISO IEA,IDA ISS ISO IEA,IEA,IEA,IEA,IEA,IEA,IEA,IEA,IEA,IBA IEA,IEA,IEA,ISO IEA,IEA,IBA IEA,ISO IEA,IEA,IEA,ISS ISO IEA,IEA,IEA,IEA,IEA,ISO IEA,IEA,IEA,IDA ISO,ISO IEA,IEA,IEA,IEA,IEA,ISS ISO IEA,ISO IEA,ISO IBA IEA,IEA,IEA,IEA,IEA,IEA,IEA,IEA,IEA,ISO IEA,IEA,IEA,ISO IEA,ISS ISO IBA IEA,ISO IEA,ISO IEA,IEA,IBA IEA,ISS ISO IEA,IEA,IEA,IEA,ISO,IBA IEA,IEA,ISO,ISS ISO IEA,IBA IEA,IBA IEA,IEA,IBA IEA,IEA,IEA,ISO IEA,IEA,IDA ISO IEA,IEA,ISS ISO IEA,IEA,IEA,IDA ISO IEA,IEA,ISO IEA,IEA,ISO IEA,IEA,ISS IBA IEA,IEA,IEA,IEA,IEA,IEA,IEA,ISS ISO IEA,IEA,IEA,ISS ISO IEA,IEA,ISO IEA,IBA NAS IEA,ISO IBA IEA,ISS ISO IEA,IEA,IEA,ISS ISO IEA,ISO IBA IEA,ISS ISO IEA,IEA,IEA,IEA,IEA,IEA,IBA IEA,IEA,IEA,IEA,IBA,IEA,IEA,IEA,IEA,IEA,IEA,IEA,IEA,IEA,ISO IEA,ISO IEA,IEA,IEA,ISS ISO IEA,IDA IMP ISO IEA,IEA,ISO,IEA,IBA IEA,IEA,ISO IEA,IEA,IEA,IEA,IEA,IEA,ISO IEA,IEA,IEA,ISS ISO IEA,IEA,IEA,IEA,IEA,IDA,IEA,ISS ISO IEA,IEA,ISO IBA,IEA,IEA,ISS ISO IBA IEA,IEA,ISS ISO IEA,IEA,IEA,IBA IEA,IBA IEA,IEA,IEA,IEA,IEA,ISO,IEA,IDA IEA,ISO,IEA,ISS ISO IEA,ISS ISO IBA TAS IEA,ISS ISO IEA,IEA,IEA,IEA,IEA,IEA,IEA,IEA,ISS ISO,IDA IEA,IEA,IDA IBA,IEA,IEA,IEA,ISS ISO IEA,IEA,ISS ISO IEA,IDA ISO IBA IEA,IEA,IDA IEA,ISS ISO IEA,IEA,IEA,ISO IEA,IDA IBA,IEA,ISS ISO IEA,IEA,IEA,IEA,IEA,IBA,IEA,IEA,ISO IEA,IEA,ISS ISO IBA IEA,ISO IEA,IEA,IEA,IEA,IEA,IEA,IEA,IEA,IEA,IEA,ISS ISO IBA IEA,IEA,IEA,IEA,IDA IBA TAS IEA,IEA,IEA,ISS ISO IBA IEA,IEA,IEA,IEA,IBA IEA,ISS ISO IEA,IEA,ISS ISO IEA,ISO IEA,IEA,IEA,IEA,IEA,IEA,IEA,IEA,IEA,ISO,IEA,ISO IEA,ISO IEA,IEA,IDA ISO IEA,IEA,ISS ISO IEA,ISO IBA IEA,IEA,ISS ISO IBA IEA,IEA,IEA,IEA,IEA,ISS ISO IEA,IEA,IEA,IBA IEA,ISO,ISS ISO IEA,IEA,IEA,IEA,IEA,IEA,IEA,IEA,IEA,ISS ISO IBA IEA,IEA,IDA ISO IBA IEA,IEA,IEA,ISO IEA,IEA,IEA,IEA,IEA,IEA,IEA,IEA,IEA,IEA,ISS ISO IEA,IEA,TAS,IDA IBA IEA,IEA,IEA,IEA,IEA,IEA,IEA,IEA,IEA,ISS ISO IEA,ISS ISO IEA,IEA,IBA IEA,ISS ISO IEA,IEA,ISS ISO IEA,IDA IBA,IDA ISO IEA,ISS ISO IEA,IEA,IEA,IEA,ISS ISO IBA IEA,IEA,IEA,IEA,IEA,IEA,IEA,IEA,IEA,ISO IEA,IEA,IBA IEA,ISS ISO IEA,ISO IBA IEA,ISS ISO,ISS ISO IEA,IEA,IEA,IEA,IEA,ISO IEA,IEA,IBA NAS IEA,ISO IBA IEA,IDA,IBA IEA,IEA,IEA,ISO IEA,ISS ISO IBA IEA,IEA,IEA,IEA,IEA,IDA ISS IBA IC IEA,IEA,IDA ISO IBA IEA,IEA,ISO IEA,IEA,IBA,IEA,IEA,IEA,IEA,IEA,IEA,IEA,ISS ISO IEA,IEA,ISS ISO IEA,ISO IBA,ISS ISO IBA IEA,IEA,IEA,IEA,IEA,IEA,ISS ISO IEA,IEA,IEA,IBA IEA,ISS ISO IEA,ISS ISO IEA,IEA,IDA IEA,IEA,IEA,IEA,ISO IEA,IEA,IEA,IEA,IEA,ISS ISO IBA IEA,ISS ISO IEA,IEA,IEA,IEA,IEA,IEA,IEA,IEA,IBA,IEA,IEA,IEA,TAS IEA,ISS ISO IEA,IEA,ISS ISO IEA,IEA,IEA,ISS ISO IEA,IEA,IEA,IEA,IEA,IEA,ISS ISO IEA,IEA,IEA,IDA IEA,IEA,IEA,IEA,IEA,IEA,IEA,IEA,IEA,IEA,IEA,IEA,IDA,IEA,IBA IEA,IEA,IEA,ISS ISO IBA IEA,IDA,IEA,IEA,IEA,IEA,IEA,IEA,ISS IEA,IEA,IEA,IEA,ISO IEA,IBA IEA,IEA,ISS ISO IEA,IEA,IDA IEA,IEA,ISO,IEA,IDA IEA,IEA,IEA,IEA,ISO IEA,IEA,IEA,IEA,IEA,ISS ISO IBA IEA,IEA,ISO IEA,IEA,IDA IEA,IEA,IEA,IEA,IEA,IEA,IEA,IEA,IEA,IEA,IEA,ISS ISO IEA,IEA,IEA,IEA,ISS ISO IEA,IEA,IEA,IEA,IBA,IEA,IEA,ISO IEA,IBA IEA,IEA,IEA,IEA,ISO IEA,IEA,IEA,ISO IBA IEA,IDA IEA,IEA,IEA,IBA IEA,IEA,NAS IEA,IEA,ISO IEA,IEA,IEA,IEA,IEA,IEA,ISO IEA,IDA ISS ISO IBA IEA,IEA,IEA,IEA,ISS ISO IEA,IEA,IEA,IEA,ISS ISO IEA,IEA,IEA,IEA,IEA,IEA,IEA,IDA IEA,IEA,IEA,ISO IEA,IEA,IDA ISO IEA,IEA,IEA,IDA ISO IEA,IEA,IEA,ISO IEA,ISO IEA,IEA,IEA,IEA,IEA,IEA,IEA,IEA,ISO IEA,IEA,IEA,IEA,IEA,IEA,IEA,IEA,IEA,IEA,IEA,IEA,IEA,IEA,IDA IBA IEA,IEA,IEA,IEA,ISO IEA,ISO IEA,IEA,ISO IEA,IEA,IEA,IEA,IEA,ISS ISO IEA,IEA,IEA,IEA,IEA,IEA,IEA,IEA,IBA IEA,ISO IEA,IEA,IEA,IEA,ISO IEA,IEA,IEA,IEA,ISS ISO IEA,IEA,ISS ISO IEA,IEA,IEA,ISO IEA,ISS ISO IEA,IEA,IBA IEA,IEA,IEA,IDA IMP ISS ISO IEA,ISO IEA,IEA,ISS ISO IEA,IEA,IEA,ISS IEA,IEA,ISS ISO IEA,IEA,IDA ISS ISO IEA,IEA,IEA,IEA,IEA,ISO IEA,IEA,IEA,IEA,IEA,IEA,IDA,IEA,IEA,IEA,IEA,IEA,ISS ISO IEA,IEA,IEA,IEA,IEA,IEA,IEA,IDA IBA IEA,IEA,IEA,IEA,IEA,IEA,IEA,IEA,ISS ISO IEA,IEA,IEA,IEA,ISO IEA,ISS ISO IEA,IEA,IEA,IEA,ISO IEA,IEA,ISO IEA,IDA,IEA,IEA,IEA,IEA,IEA,IEA,ISO IBA IEA,IEA,IEA,IEA,IEA,IEA,IEA,IEA,IEA,ISO IEA,ISO,IEA,IEA,ISS ISO IEA,IEA,IEA,IEA,IEA,IEA,ISS ISO IEA,ISO IEA,IEA,IEA,IEA,IEA,IEA,ISO IBA IEA,IEA,IEA,IEA,IDA IEA,IEA,IEA,ISS ISO IEA,IBA IEA,IEA,IDA ISS ISO IBA IEA,ISO IEA,IEA,ISS ISO IEA,IDA,IEA,IEA,ISO,IEA,IEA,IEA,IEA,ISS ISO IEA,IEA,IEA,IEA,IEA,IEA,ISS ISO IEA,IEA,IDA IEA,IEA,ISS ISO IEA,IEA,IEA,IEA,IEA,ISS ISO IEA,IEA,IDA,ISO IBA IEA,ISS ISO IEA,ISO IEA,IEA,IEA,IEA,IEA,IEA,ISO IEA,IEA,ISO IBA,IEA,ISS,IEA,IEA,IEA,ISA IEA,IEA,IEA,ISO IEA,IEA,IEA,IEA,IDA ISO IBA IEA,IEA,IEA,ISO,IEA,ISO IEA,IEA,ISO IEA,IEA,IDA,IEA,ISO IEA,IEA,ISO IEA,IEA,ISS ISO IEA,ISO IEA,IEA,ISS ISO IEA	ENSMUSG00000012428,ENSMUSG00000034640,ENSMUSG00000023272,ENSMUSG00000037820,ENSMUSG00000028001,ENSMUSG00000033860,ENSMUSG00000031765,ENSMUSG00000025283,ENSMUSG00000028266,ENSMUSG00000006818,ENSMUSG00000042688,ENSMUSG00000026864,ENSMUSG00000028869,ENSMUSG00000029467,ENSMUSG00000052656,ENSMUSG00000024807,ENSMUSG00000022500,ENSMUSG00000052560,ENSMUSG00000054414,ENSMUSG00000059866,ENSMUSG00000002222,ENSMUSG00000001473,ENSMUSG00000039234,ENSMUSG00000025173,ENSMUSG00000005413,ENSMUSG00000032557,ENSMUSG00000029552,ENSMUSG00000027533,ENSMUSG00000074743,ENSMUSG00000015243,ENSMUSG00000020048,ENSMUSG00000024066,ENSMUSG00000032553,ENSMUSG00000027506,ENSMUSG00000021877,ENSMUSG00000054277,ENSMUSG00000005481,ENSMUSG00000031451,ENSMUSG00000030704,ENSMUSG00000070284,ENSMUSG00000018848,ENSMUSG00000005397,ENSMUSG00000032932,ENSMUSG00000032080,ENSMUSG00000045538,ENSMUSG00000072623,ENSMUSG00000029767,ENSMUSG00000009293,ENSMUSG00000024587,ENSMUSG00000027429,ENSMUSG00000049892,ENSMUSG00000028641,ENSMUSG00000049303,ENSMUSG00000030659,ENSMUSG00000109865,ENSMUSG00000029992,ENSMUSG00000005667,ENSMUSG00000020457,ENSMUSG00000026558,ENSMUSG00000032042,ENSMUSG00000020149,ENSMUSG00000027435,ENSMUSG00000032116,ENSMUSG00000031799,ENSMUSG00000021266,ENSMUSG00000026822,ENSMUSG00000021036,ENSMUSG00000024140,ENSMUSG00000045502,ENSMUSG00000020777,ENSMUSG00000022952,ENSMUSG00000032478,ENSMUSG00000062825,ENSMUSG00000032294,ENSMUSG00000032369,ENSMUSG00000035305,ENSMUSG00000021999,ENSMUSG00000058013,ENSMUSG00000031762,ENSMUSG00000029161,ENSMUSG00000072889,ENSMUSG00000019432,ENSMUSG00000062515,ENSMUSG00000027907,ENSMUSG00000059796,ENSMUSG00000020448,ENSMUSG00000043207,ENSMUSG00000024640,ENSMUSG00000073639,ENSMUSG00000047446,ENSMUSG00000030254,ENSMUSG00000022893,ENSMUSG00000000915,ENSMUSG00000026885,ENSMUSG00000000532,ENSMUSG00000027852,ENSMUSG00000020088,ENSMUSG00000020115,ENSMUSG00000036402,ENSMUSG00000028862,ENSMUSG00000062421,ENSMUSG00000003814,ENSMUSG00000032115,ENSMUSG00000032320,ENSMUSG00000025810,ENSMUSG00000031711,ENSMUSG00000000957,ENSMUSG00000030795,ENSMUSG00000034837,ENSMUSG00000048076,ENSMUSG00000056131,ENSMUSG00000028271,ENSMUSG00000060860,ENSMUSG00000060904,ENSMUSG00000010067,ENSMUSG00000022812,ENSMUSG00000025266,ENSMUSG00000023952,ENSMUSG00000078578,ENSMUSG00000027739,ENSMUSG00000040152,ENSMUSG00000052681,ENSMUSG00000083695,ENSMUSG00000020431,ENSMUSG00000028028,ENSMUSG00000006403,ENSMUSG00000004451,ENSMUSG00000028977,ENSMUSG00000025192,ENSMUSG00000028961,ENSMUSG00000029171,ENSMUSG00000050370,ENSMUSG00000036989,ENSMUSG00000005800,ENSMUSG00000030643,ENSMUSG00000024235,ENSMUSG00000037149,ENSMUSG00000027360,ENSMUSG00000019590,ENSMUSG00000070934,ENSMUSG00000029777,ENSMUSG00000032239,ENSMUSG00000109324,ENSMUSG00000033326,ENSMUSG00000058638,ENSMUSG00000028277,ENSMUSG00000019987,ENSMUSG00000024083,ENSMUSG00000034674,ENSMUSG00000027293,ENSMUSG00000031845,ENSMUSG00000044646,ENSMUSG00000060613,ENSMUSG00000027999,ENSMUSG00000019478,ENSMUSG00000061878,ENSMUSG00000030144,ENSMUSG00000029186,ENSMUSG00000020719,ENSMUSG00000056054,ENSMUSG00000028249,ENSMUSG00000026914,ENSMUSG00000033917,ENSMUSG00000027079,ENSMUSG00000028057,ENSMUSG00000055044,ENSMUSG00000017715,ENSMUSG00000030279,ENSMUSG00000025007,ENSMUSG00000037965,ENSMUSG00000033658,ENSMUSG00000033684,ENSMUSG00000026245,ENSMUSG00000015501,ENSMUSG00000024843,ENSMUSG00000030247,ENSMUSG00000031504,ENSMUSG00000020038,ENSMUSG00000038500,ENSMUSG00000056515,ENSMUSG00000030682,ENSMUSG00000026580,ENSMUSG00000024097,ENSMUSG00000020032,ENSMUSG00000038074,ENSMUSG00000040659,ENSMUSG00000032123,ENSMUSG00000027164,ENSMUSG00000022218,ENSMUSG00000027177,ENSMUSG00000002233,ENSMUSG00000022607,ENSMUSG00000051234,ENSMUSG00000040268,ENSMUSG00000030022,ENSMUSG00000043091,ENSMUSG00000026542,ENSMUSG00000024792,ENSMUSG00000042042,ENSMUSG00000043998,ENSMUSG00000041891,ENSMUSG00000005836,ENSMUSG00000030652,ENSMUSG00000061613,ENSMUSG00000029397,ENSMUSG00000023286,ENSMUSG00000038007,ENSMUSG00000022451,ENSMUSG00000056962,ENSMUSG00000039057,ENSMUSG00000035725,ENSMUSG00000029231,ENSMUSG00000038312,ENSMUSG00000035960,ENSMUSG00000028525,ENSMUSG00000020664,ENSMUSG00000030104,ENSMUSG00000043702,ENSMUSG00000027784,ENSMUSG00000031555,ENSMUSG00000037876,ENSMUSG00000079108,ENSMUSG00000025041,ENSMUSG00000000787,ENSMUSG00000001670,ENSMUSG00000051495,ENSMUSG00000024493,ENSMUSG00000027540,ENSMUSG00000032776,ENSMUSG00000001131,ENSMUSG00000024927,ENSMUSG00000039328,ENSMUSG00000058355,ENSMUSG00000053334,ENSMUSG00000064145,ENSMUSG00000031434,ENSMUSG00000030786,ENSMUSG00000053469,ENSMUSG00000059970,ENSMUSG00000027575,ENSMUSG00000074183,ENSMUSG00000028413,ENSMUSG00000021814,ENSMUSG00000061048,ENSMUSG00000009079,ENSMUSG00000041959,ENSMUSG00000036636,ENSMUSG00000032604,ENSMUSG00000032435,ENSMUSG00000026131,ENSMUSG00000012519,ENSMUSG00000031681,ENSMUSG00000019528,ENSMUSG00000016528,ENSMUSG00000039236,ENSMUSG00000020227,ENSMUSG00000024150,ENSMUSG00000025132,ENSMUSG00000033453,ENSMUSG00000053470,ENSMUSG00000020941,ENSMUSG00000024659,ENSMUSG00000028811,ENSMUSG00000027905,ENSMUSG00000022000,ENSMUSG00000029860,ENSMUSG00000032997,ENSMUSG00000022707,ENSMUSG00000025027,ENSMUSG00000027823,ENSMUSG00000014550,ENSMUSG00000004788,ENSMUSG00000021905,ENSMUSG00000019577,ENSMUSG00000001525,ENSMUSG00000025630,ENSMUSG00000026893,ENSMUSG00000074797,ENSMUSG00000031352,ENSMUSG00000009828,ENSMUSG00000032231,ENSMUSG00000001380,ENSMUSG00000056537,ENSMUSG00000019979,ENSMUSG00000053581,ENSMUSG00000043613,ENSMUSG00000054648,ENSMUSG00000056071,ENSMUSG00000035529,ENSMUSG00000021108,ENSMUSG00000028709,ENSMUSG00000002733,ENSMUSG00000032786,ENSMUSG00000036941,ENSMUSG00000025199,ENSMUSG00000032437,ENSMUSG00000022139,ENSMUSG00000031065,ENSMUSG00000057691,ENSMUSG00000015126,ENSMUSG00000026209,ENSMUSG00000045983,ENSMUSG00000007613,ENSMUSG00000033706,ENSMUSG00000042650,ENSMUSG00000046352,ENSMUSG00000028452,ENSMUSG00000006418,ENSMUSG00000026193,ENSMUSG00000041241,ENSMUSG00000031871,ENSMUSG00000093803,ENSMUSG00000052997,ENSMUSG00000022201,ENSMUSG00000004846,ENSMUSG00000037253,ENSMUSG00000020642,ENSMUSG00000034617,ENSMUSG00000061360,ENSMUSG00000024949,ENSMUSG00000045409,ENSMUSG00000026749,ENSMUSG00000092607,ENSMUSG00000044786,ENSMUSG00000019970,ENSMUSG00000031309,ENSMUSG00000026223,ENSMUSG00000029752,ENSMUSG00000013629,ENSMUSG00000024712,ENSMUSG00000032079,ENSMUSG00000006740,ENSMUSG00000022637,ENSMUSG00000021066,ENSMUSG00000003500,ENSMUSG00000057367,ENSMUSG00000039703,ENSMUSG00000009907,ENSMUSG00000024359,ENSMUSG00000058672,ENSMUSG00000018427,ENSMUSG00000009630,ENSMUSG00000030677,ENSMUSG00000026393,ENSMUSG00000002944,ENSMUSG00000057788,ENSMUSG00000025473,ENSMUSG00000032561,ENSMUSG00000026074,ENSMUSG00000069805,ENSMUSG00000001175,ENSMUSG00000037712,ENSMUSG00000067995,ENSMUSG00000004393,ENSMUSG00000061207,ENSMUSG00000030895,ENSMUSG00000023348,ENSMUSG00000015755,ENSMUSG00000036112,ENSMUSG00000062232,ENSMUSG00000054072,ENSMUSG00000025911,ENSMUSG00000040711,ENSMUSG00000020601,ENSMUSG00000021819,ENSMUSG00000031668,ENSMUSG00000004880,ENSMUSG00000032501,ENSMUSG00000038418,ENSMUSG00000024349,ENSMUSG00000020228,ENSMUSG00000020649,ENSMUSG00000026094,ENSMUSG00000021022,ENSMUSG00000028633,ENSMUSG00000024529,ENSMUSG00000078622,ENSMUSG00000032187,ENSMUSG00000024213,ENSMUSG00000025917,ENSMUSG00000041645,ENSMUSG00000022503,ENSMUSG00000003348,ENSMUSG00000004609,ENSMUSG00000078429,ENSMUSG00000020732,ENSMUSG00000024576,ENSMUSG00000036698,ENSMUSG00000029073,ENSMUSG00000037798,ENSMUSG00000028329,ENSMUSG00000046994,ENSMUSG00000017737,ENSMUSG00000024429,ENSMUSG00000037103,ENSMUSG00000024404,ENSMUSG00000032802,ENSMUSG00000056228,ENSMUSG00000067367,ENSMUSG00000041895,ENSMUSG00000030603,ENSMUSG00000020700,ENSMUSG00000021326,ENSMUSG00000054364,ENSMUSG00000025793,ENSMUSG00000021458,ENSMUSG00000046768,ENSMUSG00000034371,ENSMUSG00000035696,ENSMUSG00000021772,ENSMUSG00000078941,ENSMUSG00000022538,ENSMUSG00000022822,ENSMUSG00000050737,ENSMUSG00000053907,ENSMUSG00000026974,ENSMUSG00000021178,ENSMUSG00000024561,ENSMUSG00000028708,ENSMUSG00000026277,ENSMUSG00000022009,ENSMUSG00000064289,ENSMUSG00000004535,ENSMUSG00000029388,ENSMUSG00000021635,ENSMUSG00000020250,ENSMUSG00000035232,ENSMUSG00000057147,ENSMUSG00000037049,ENSMUSG00000030602,ENSMUSG00000030536,ENSMUSG00000028978,ENSMUSG00000042410,ENSMUSG00000023030,ENSMUSG00000072244,ENSMUSG00000015533,ENSMUSG00000043019,ENSMUSG00000028032,ENSMUSG00000029430,ENSMUSG00000055835,ENSMUSG00000020696,ENSMUSG00000030102,ENSMUSG00000028307,ENSMUSG00000044365,ENSMUSG00000017421,ENSMUSG00000040374,ENSMUSG00000035299,ENSMUSG00000028016,ENSMUSG00000001416,ENSMUSG00000020387,ENSMUSG00000028041,ENSMUSG00000028932,ENSMUSG00000028755,ENSMUSG00000042677,ENSMUSG00000028945,ENSMUSG00000068739,ENSMUSG00000028902,ENSMUSG00000026426,ENSMUSG00000021136,ENSMUSG00000029922,ENSMUSG00000015652,ENSMUSG00000025162,ENSMUSG00000023307,ENSMUSG00000029512,ENSMUSG00000033885,ENSMUSG00000005251,ENSMUSG00000028901,ENSMUSG00000027010,ENSMUSG00000026773,ENSMUSG00000040463,ENSMUSG00000024661,ENSMUSG00000066829,ENSMUSG00000033953,ENSMUSG00000020611,ENSMUSG00000039770,ENSMUSG00000020526,ENSMUSG00000025969,ENSMUSG00000022781,ENSMUSG00000034993,ENSMUSG00000027456,ENSMUSG00000040021,ENSMUSG00000030697,ENSMUSG00000021125,ENSMUSG00000030180,ENSMUSG00000059586,ENSMUSG00000026615,ENSMUSG00000054200,ENSMUSG00000036840,ENSMUSG00000036450,ENSMUSG00000020349,ENSMUSG00000022280,ENSMUSG00000020677,ENSMUSG00000067713,ENSMUSG00000019808,ENSMUSG00000042638,ENSMUSG00000018199,ENSMUSG00000003226,ENSMUSG00000030815,ENSMUSG00000029148,ENSMUSG00000030752,ENSMUSG00000025602,ENSMUSG00000031948,ENSMUSG00000031370,ENSMUSG00000059811,ENSMUSG00000040174,ENSMUSG00000036391,ENSMUSG00000060063,ENSMUSG00000039275,ENSMUSG00000024892,ENSMUSG00000022673,ENSMUSG00000035235,ENSMUSG00000029178,ENSMUSG00000063904,ENSMUSG00000074165,ENSMUSG00000036752,ENSMUSG00000030265,ENSMUSG00000050440,ENSMUSG00000074206,ENSMUSG00000075254,ENSMUSG00000043535,ENSMUSG00000000628,ENSMUSG00000062070,ENSMUSG00000038705,ENSMUSG00000063694,ENSMUSG00000024926,ENSMUSG00000025082,ENSMUSG00000031760,ENSMUSG00000041037,ENSMUSG00000001847,ENSMUSG00000015053,ENSMUSG00000030559,ENSMUSG00000024604,ENSMUSG00000038335,ENSMUSG00000024644,ENSMUSG00000039100,ENSMUSG00000058291,ENSMUSG00000037851,ENSMUSG00000020929,ENSMUSG00000037465,ENSMUSG00000041859,ENSMUSG00000029833,ENSMUSG00000060601,ENSMUSG00000030760,ENSMUSG00000039361,ENSMUSG00000033788,ENSMUSG00000021614,ENSMUSG00000003810,ENSMUSG00000042390,ENSMUSG00000046873,ENSMUSG00000043432,ENSMUSG00000029128,ENSMUSG00000042642,ENSMUSG00000001833,ENSMUSG00000039960,ENSMUSG00000036943,ENSMUSG00000047187,ENSMUSG00000022031,ENSMUSG00000022827,ENSMUSG00000058317,ENSMUSG00000029447,ENSMUSG00000015837,ENSMUSG00000004864,ENSMUSG00000023883,ENSMUSG00000024560,ENSMUSG00000047710,ENSMUSG00000019863,ENSMUSG00000021270,ENSMUSG00000029518,ENSMUSG00000020076,ENSMUSG00000037845,ENSMUSG00000042831,ENSMUSG00000056820,ENSMUSG00000033644,ENSMUSG00000079562,ENSMUSG00000026283,ENSMUSG00000019715,ENSMUSG00000039480,ENSMUSG00000020630,ENSMUSG00000056025,ENSMUSG00000028389,ENSMUSG00000021676,ENSMUSG00000031700,ENSMUSG00000049225,ENSMUSG00000017837,ENSMUSG00000026159,ENSMUSG00000020986,ENSMUSG00000071723,ENSMUSG00000064370,ENSMUSG00000041235,ENSMUSG00000033335,ENSMUSG00000015120,ENSMUSG00000021969,ENSMUSG00000069089,ENSMUSG00000025155,ENSMUSG00000049076,ENSMUSG00000031805,ENSMUSG00000042275,ENSMUSG00000032425,ENSMUSG00000024087,ENSMUSG00000034343,ENSMUSG00000021493,ENSMUSG00000001632,ENSMUSG00000041712,ENSMUSG00000026942,ENSMUSG00000022386,ENSMUSG00000000805,ENSMUSG00000073988,ENSMUSG00000020075,ENSMUSG00000000305,ENSMUSG00000033257,ENSMUSG00000022433,ENSMUSG00000031432,ENSMUSG00000037062,ENSMUSG00000026977,ENSMUSG00000060477,ENSMUSG00000028613,ENSMUSG00000028530,ENSMUSG00000026618,ENSMUSG00000023473,ENSMUSG00000038372,ENSMUSG00000062115,ENSMUSG00000020029,ENSMUSG00000062234,ENSMUSG00000079477,ENSMUSG00000020000,ENSMUSG00000024969,ENSMUSG00000036155,ENSMUSG00000072501,ENSMUSG00000032078,ENSMUSG00000073775,ENSMUSG00000008540,ENSMUSG00000029580,ENSMUSG00000022621,ENSMUSG00000023892,ENSMUSG00000004221,ENSMUSG00000037369,ENSMUSG00000002413,ENSMUSG00000110277,ENSMUSG00000039943,ENSMUSG00000049680,ENSMUSG00000038909,ENSMUSG00000038762,ENSMUSG00000017999,ENSMUSG00000022241,ENSMUSG00000028680,ENSMUSG00000020444,ENSMUSG00000064120,ENSMUSG00000028688,ENSMUSG00000030397,ENSMUSG00000022629,ENSMUSG00000048120,ENSMUSG00000057897,ENSMUSG00000022897,ENSMUSG00000033961,ENSMUSG00000022221,ENSMUSG00000018347,ENSMUSG00000024952,ENSMUSG00000003208,ENSMUSG00000035828,ENSMUSG00000011877,ENSMUSG00000025701,ENSMUSG00000037487,ENSMUSG00000001054,ENSMUSG00000050271,ENSMUSG00000048217,ENSMUSG00000027104,ENSMUSG00000027433,ENSMUSG00000020612,ENSMUSG00000003234,ENSMUSG00000069049,ENSMUSG00000030007,ENSMUSG00000030061,ENSMUSG00000022443,ENSMUSG00000029641,ENSMUSG00000040565,ENSMUSG00000001052,ENSMUSG00000004099,ENSMUSG00000027475,ENSMUSG00000021385,ENSMUSG00000028953,ENSMUSG00000031565,ENSMUSG00000027276,ENSMUSG00000054381,ENSMUSG00000027272,ENSMUSG00000039109,ENSMUSG00000019826,ENSMUSG00000032469,ENSMUSG00000038349,ENSMUSG00000091896,ENSMUSG00000020184,ENSMUSG00000037071,ENSMUSG00000034663,ENSMUSG00000024048,ENSMUSG00000000295,ENSMUSG00000035891,ENSMUSG00000032334,ENSMUSG00000030816,ENSMUSG00000024805,ENSMUSG00000025437,ENSMUSG00000003808,ENSMUSG00000032487,ENSMUSG00000020604,ENSMUSG00000049969,ENSMUSG00000032293,ENSMUSG00000019917,ENSMUSG00000022377,ENSMUSG00000031608,ENSMUSG00000029169,ENSMUSG00000022906,ENSMUSG00000066324,ENSMUSG00000024014,ENSMUSG00000050708,ENSMUSG00000021408,ENSMUSG00000018001,ENSMUSG00000009555,ENSMUSG00000021277,ENSMUSG00000038668,ENSMUSG00000025575,ENSMUSG00000042472,ENSMUSG00000035566,ENSMUSG00000028719,ENSMUSG00000019920,ENSMUSG00000038296,ENSMUSG00000020472,ENSMUSG00000030660,ENSMUSG00000037601,ENSMUSG00000013662,ENSMUSG00000034755,ENSMUSG00000031986,ENSMUSG00000052459,ENSMUSG00000028800,ENSMUSG00000026355,ENSMUSG00000037236,ENSMUSG00000055202,ENSMUSG00000041608,ENSMUSG00000033653,ENSMUSG00000048234,ENSMUSG00000032113,ENSMUSG00000026187,ENSMUSG00000020826,ENSMUSG00000000266,ENSMUSG00000071645,ENSMUSG00000003752,ENSMUSG00000033352,ENSMUSG00000029110,ENSMUSG00000027667,ENSMUSG00000033161,ENSMUSG00000022387,ENSMUSG00000029625,ENSMUSG00000024750,ENSMUSG00000028848,ENSMUSG00000002010,ENSMUSG00000026753,ENSMUSG00000014349,ENSMUSG00000038058,ENSMUSG00000049164,ENSMUSG00000020640,ENSMUSG00000035310,ENSMUSG00000018425,ENSMUSG00000020537,ENSMUSG00000053436,ENSMUSG00000026784,ENSMUSG00000046010,ENSMUSG00000038895,ENSMUSG00000025580,ENSMUSG00000037736,ENSMUSG00000021484,ENSMUSG00000066838,ENSMUSG00000044442,ENSMUSG00000043962,ENSMUSG00000025178,ENSMUSG00000042821,ENSMUSG00000026155,ENSMUSG00000002578,ENSMUSG00000002250,ENSMUSG00000036916,ENSMUSG00000074489,ENSMUSG00000052713,ENSMUSG00000059669,ENSMUSG00000021576,ENSMUSG00000025190,ENSMUSG00000019027,ENSMUSG00000017831,ENSMUSG00000051344,ENSMUSG00000025586,ENSMUSG00000051586,ENSMUSG00000045969,ENSMUSG00000032418,ENSMUSG00000027722,ENSMUSG00000077450,ENSMUSG00000020697,ENSMUSG00000030020,ENSMUSG00000031201,ENSMUSG00000036537,ENSMUSG00000031913,ENSMUSG00000027088,ENSMUSG00000071646,ENSMUSG00000047777,ENSMUSG00000018401,ENSMUSG00000005813,ENSMUSG00000029426,ENSMUSG00000019850,ENSMUSG00000029916,ENSMUSG00000052752,ENSMUSG00000034751,ENSMUSG00000037993,ENSMUSG00000016018,ENSMUSG00000053600,ENSMUSG00000042348,ENSMUSG00000001783,ENSMUSG00000034059,ENSMUSG00000005686,ENSMUSG00000022912,ENSMUSG00000045031,ENSMUSG00000024742,ENSMUSG00000005237,ENSMUSG00000038578,ENSMUSG00000026596,ENSMUSG00000031767,ENSMUSG00000018900,ENSMUSG00000074656,ENSMUSG00000023868,ENSMUSG00000042751,ENSMUSG00000032413,ENSMUSG00000025417,ENSMUSG00000004056,ENSMUSG00000030930,ENSMUSG00000095325,ENSMUSG00000032440,ENSMUSG00000042167,ENSMUSG00000029062,ENSMUSG00000021428,ENSMUSG00000022947,ENSMUSG00000015134,ENSMUSG00000030779,ENSMUSG00000069539,ENSMUSG00000070047,ENSMUSG00000039841,ENSMUSG00000048439,ENSMUSG00000078817,ENSMUSG00000031584,ENSMUSG00000001280,ENSMUSG00000063410,ENSMUSG00000023341,ENSMUSG00000030232,ENSMUSG00000059883,ENSMUSG00000050605,ENSMUSG00000024878,ENSMUSG00000021540,ENSMUSG00000035637,ENSMUSG00000026234,ENSMUSG00000018906,ENSMUSG00000042506,ENSMUSG00000001630,ENSMUSG00000020802,ENSMUSG00000051236,ENSMUSG00000041890,ENSMUSG00000032000,ENSMUSG00000013593,ENSMUSG00000022329,ENSMUSG00000020857,ENSMUSG00000026926,ENSMUSG00000006273,ENSMUSG00000034931,ENSMUSG00000057789,ENSMUSG00000031060,ENSMUSG00000006699,ENSMUSG00000063652,ENSMUSG00000052593,ENSMUSG00000022400,ENSMUSG00000039850,ENSMUSG00000020455,ENSMUSG00000036492,ENSMUSG00000028646,ENSMUSG00000028024,ENSMUSG00000021936,ENSMUSG00000001025,ENSMUSG00000031536,ENSMUSG00000031609,ENSMUSG00000020694,ENSMUSG00000064105,ENSMUSG00000030470,ENSMUSG00000021948,ENSMUSG00000022412,ENSMUSG00000024941,ENSMUSG00000039089,ENSMUSG00000029648,ENSMUSG00000025979,ENSMUSG00000027827,ENSMUSG00000005533,ENSMUSG00000020810,ENSMUSG00000098134,ENSMUSG00000016624,ENSMUSG00000049657,ENSMUSG00000024242,ENSMUSG00000018800,ENSMUSG00000024042,ENSMUSG00000074886,ENSMUSG00000040322,ENSMUSG00000059743,ENSMUSG00000018572,ENSMUSG00000033669,ENSMUSG00000053819,ENSMUSG00000034761,ENSMUSG00000002102,ENSMUSG00000003269,ENSMUSG00000015087,ENSMUSG00000030142,ENSMUSG00000033004,ENSMUSG00000006906,ENSMUSG00000039456,ENSMUSG00000004455,ENSMUSG00000046432,ENSMUSG00000021468,ENSMUSG00000004054,ENSMUSG00000057604,ENSMUSG00000075232,ENSMUSG00000055239,ENSMUSG00000036707,ENSMUSG00000051390,ENSMUSG00000022685,ENSMUSG00000044676,ENSMUSG00000032562,ENSMUSG00000024422,ENSMUSG00000020680,ENSMUSG00000079427,ENSMUSG00000035671,ENSMUSG00000026135,ENSMUSG00000035476,ENSMUSG00000017781,ENSMUSG00000042408,ENSMUSG00000005547,ENSMUSG00000032126,ENSMUSG00000019338,ENSMUSG00000022479,ENSMUSG00000059423,ENSMUSG00000030105,ENSMUSG00000030413,ENSMUSG00000028960,ENSMUSG00000038970,ENSMUSG00000032420,ENSMUSG00000021127,ENSMUSG00000037321,ENSMUSG00000042548,ENSMUSG00000020273,ENSMUSG00000029597,ENSMUSG00000055633,ENSMUSG00000028700
query_1	TRUE	0.0131785	873	2180	128	0.0587156	0.146621	GO:0016462	GO:MF	pyrophosphatase activity	21091	3565	GO:0016818	ISS ISO IBA IEA,IBA,IEA,ISS ISO IEA,IEA,ISO IBA IEA,ISS ISO IBA IEA,IBA,IEA,IEA,IBA,IDA,ISO IEA,IBA IEA,ISS ISO IBA IEA,IBA,ISO IBA IEA,IEA,IBA IEA,TAS,IEA,IEA,IDA ISO IBA TAS IEA,ISS ISO,IEA,ISO IEA,ISS ISO IBA IEA,ISS ISO IBA IEA,ISO,IEA,ISS ISO IEA,ISO IBA IEA,ISS ISO,IDA IMP ISO IEA,ISS ISO IEA,IEA,ISO IBA IEA,IBA IEA,IBA IEA,IEA,IBA IEA,IEA,ISS ISO IBA,IMP,IEA,IBA IEA,ISS ISO IBA IEA,IEA,IEA,IBA,ISS IEA,ISO IEA,IBA IEA,IEA,IEA,IDA IMP IBA IEA,IDA ISO IBA IEA,ISS ISO IBA TAS IEA,ISS ISO IBA IEA,IEA,ISO IBA IEA,IBA,IEA,IBA IEA,IEA,IEA,IEA,IDA ISS IBA,IDA ISO IBA IEA,IMP ISO IBA TAS IEA,ISS ISO IBA IEA,IEA,IEA,IBA IEA,IEA,IBA IEA,ISS ISO IBA IEA,IEA,IEA,ISO IBA IEA,IEA,IBA IEA,IEA,ISS ISO IBA IEA,ISO IEA,ISO IBA IEA,ISA IBA TAS IEA,IEA,IBA IEA,IDA ISS ISO IEA,ISS ISO IEA,IEA,IGI IBA TAS IEA,IEA,IDA ISO IBA IEA,IBA IEA,IBA,IBA IEA,IEA,IEA,IBA IEA,IMP IBA IEA,IEA,ISS ISO IEA,IBA,ISS ISO,ISO IEA,IBA IEA,IEA,IBA IEA,IEA,ISO IBA IEA,ISS ISO IEA,ISS ISO IBA IEA,ISS ISO IBA IEA,ISO IEA,IBA IEA,IEA,IEA,IBA IEA,IDA ISO,IEA,IEA,ISS ISO IEA,IEA,ISO IBA IEA,IBA IEA,IEA	ENSMUSG00000026864,ENSMUSG00000029467,ENSMUSG00000001473,ENSMUSG00000031570,ENSMUSG00000015243,ENSMUSG00000005481,ENSMUSG00000030704,ENSMUSG00000032932,ENSMUSG00000045538,ENSMUSG00000049892,ENSMUSG00000109865,ENSMUSG00000039105,ENSMUSG00000020457,ENSMUSG00000032042,ENSMUSG00000020149,ENSMUSG00000058013,ENSMUSG00000019432,ENSMUSG00000059796,ENSMUSG00000073639,ENSMUSG00000047446,ENSMUSG00000027852,ENSMUSG00000036402,ENSMUSG00000034837,ENSMUSG00000060904,ENSMUSG00000023952,ENSMUSG00000027739,ENSMUSG00000052681,ENSMUSG00000004451,ENSMUSG00000025192,ENSMUSG00000030643,ENSMUSG00000037149,ENSMUSG00000070934,ENSMUSG00000029777,ENSMUSG00000021759,ENSMUSG00000019478,ENSMUSG00000020719,ENSMUSG00000028057,ENSMUSG00000033658,ENSMUSG00000031504,ENSMUSG00000056515,ENSMUSG00000002233,ENSMUSG00000043091,ENSMUSG00000051238,ENSMUSG00000032171,ENSMUSG00000039057,ENSMUSG00000079108,ENSMUSG00000000787,ENSMUSG00000058355,ENSMUSG00000024253,ENSMUSG00000059970,ENSMUSG00000032435,ENSMUSG00000024659,ENSMUSG00000027905,ENSMUSG00000027823,ENSMUSG00000001525,ENSMUSG00000074797,ENSMUSG00000028452,ENSMUSG00000006740,ENSMUSG00000021066,ENSMUSG00000022205,ENSMUSG00000009907,ENSMUSG00000024359,ENSMUSG00000058672,ENSMUSG00000030677,ENSMUSG00000057788,ENSMUSG00000067995,ENSMUSG00000004393,ENSMUSG00000054072,ENSMUSG00000020228,ENSMUSG00000032187,ENSMUSG00000024213,ENSMUSG00000041645,ENSMUSG00000020732,ENSMUSG00000024429,ENSMUSG00000030603,ENSMUSG00000054364,ENSMUSG00000046768,ENSMUSG00000021772,ENSMUSG00000078941,ENSMUSG00000022538,ENSMUSG00000022822,ENSMUSG00000021178,ENSMUSG00000021635,ENSMUSG00000029430,ENSMUSG00000028932,ENSMUSG00000028945,ENSMUSG00000020611,ENSMUSG00000020677,ENSMUSG00000059811,ENSMUSG00000022673,ENSMUSG00000040177,ENSMUSG00000036752,ENSMUSG00000030265,ENSMUSG00000043535,ENSMUSG00000001847,ENSMUSG00000030559,ENSMUSG00000038335,ENSMUSG00000020929,ENSMUSG00000041859,ENSMUSG00000021288,ENSMUSG00000029128,ENSMUSG00000039960,ENSMUSG00000036943,ENSMUSG00000047187,ENSMUSG00000022827,ENSMUSG00000021270,ENSMUSG00000029518,ENSMUSG00000020076,ENSMUSG00000017837,ENSMUSG00000071723,ENSMUSG00000041235,ENSMUSG00000033335,ENSMUSG00000069089,ENSMUSG00000020075,ENSMUSG00000020029,ENSMUSG00000079477,ENSMUSG00000022621,ENSMUSG00000038762,ENSMUSG00000017999,ENSMUSG00000022629,ENSMUSG00000048120,ENSMUSG00000003234,ENSMUSG00000069049,ENSMUSG00000022443,ENSMUSG00000029641,ENSMUSG00000040565,ENSMUSG00000027475,ENSMUSG00000028953
query_1	TRUE	0.0134422	36	533	7	0.0131332	0.194444	GO:0035255	GO:MF	ionotropic glutamate receptor binding	21091	6305	GO:0035254	ISO,ISO IEA,ISO IEA,ISO,ISO IEA,ISO,ISO IEA	ENSMUSG00000026072,ENSMUSG00000059714,ENSMUSG00000061981,ENSMUSG00000045730,ENSMUSG00000030795,ENSMUSG00000022812,ENSMUSG00000019478
query_1	TRUE	0.0137642	79	903	13	0.0143965	0.164557	GO:0019905	GO:MF	syntaxin binding	21091	4643	GO:0000149	ISO IEA,ISO,ISO IEA,ISO IEA,IBA,IBA,IDA IPI ISO IBA IEA,ISO IEA,ISO IEA,IEA,IDA ISO IBA IEA,ISO IBA IEA,ISO IBA IEA	ENSMUSG00000027879,ENSMUSG00000015243,ENSMUSG00000024539,ENSMUSG00000058569,ENSMUSG00000049303,ENSMUSG00000062110,ENSMUSG00000020894,ENSMUSG00000019478,ENSMUSG00000026470,ENSMUSG00000053841,ENSMUSG00000006024,ENSMUSG00000028955,ENSMUSG00000020952
query_1	TRUE	0.0139661	140	3055	39	0.012766	0.278571	GO:0031072	GO:MF	heat shock protein binding	21091	5059	GO:0005515	IBA,ISO IEA,IBA,IBA,ISO IEA,IPI,IBA,ISO,ISO,ISO IEA,IBA,ISO IEA,ISO IEA,IBA,ISO IEA,ISO,ISO IBA,IEA,ISO IEA,ISO,ISO,ISO IEA,ISO,IEA,IDA IBA,IDA IBA,ISO,ISO IEA,ISO,ISO IEA,IDA,IEA,IEA,ISO IEA,ISO IBA IEA,ISO IEA,ISO IEA,ISO,ISO	ENSMUSG00000026864,ENSMUSG00000021109,ENSMUSG00000032932,ENSMUSG00000109865,ENSMUSG00000032966,ENSMUSG00000014905,ENSMUSG00000049792,ENSMUSG00000047126,ENSMUSG00000055116,ENSMUSG00000053334,ENSMUSG00000059970,ENSMUSG00000027006,ENSMUSG00000025132,ENSMUSG00000030847,ENSMUSG00000019979,ENSMUSG00000044786,ENSMUSG00000024359,ENSMUSG00000031668,ENSMUSG00000040363,ENSMUSG00000029131,ENSMUSG00000028978,ENSMUSG00000024222,ENSMUSG00000021546,ENSMUSG00000028901,ENSMUSG00000030533,ENSMUSG00000018845,ENSMUSG00000028163,ENSMUSG00000003031,ENSMUSG00000020826,ENSMUSG00000021484,ENSMUSG00000109511,ENSMUSG00000026077,ENSMUSG00000024597,ENSMUSG00000057789,ENSMUSG00000071072,ENSMUSG00000041396,ENSMUSG00000080115,ENSMUSG00000004789,ENSMUSG00000025956
query_1	TRUE	0.0153624	170	3062	45	0.0146963	0.264706	GO:0019903	GO:MF	protein phosphatase binding	21091	4641	GO:0019902	ISO,ISO IEA,IEA,ISO,IPI,ISO IEA,ISO IEA,IDA ISO,ISO IEA,ISO,ISO,IBA,ISO IEA,IPI,IEA,ISO IEA,IPI ISO IEA,IEA,ISO IEA,ISO IEA,IDA,ISO IEA,ISO,ISO IEA,ISO,ISO,ISO,ISS ISO IEA,IEA,ISO IEA,ISO,IEA,ISO,ISO IEA,ISO IEA,ISO IEA,ISO IEA,ISS ISO IEA,ISO IBA IEA,ISO IBA IEA,IBA,ISO IEA,ISS ISO IBA IEA,ISO,IPI ISO IEA	ENSMUSG00000004040,ENSMUSG00000020048,ENSMUSG00000030681,ENSMUSG00000045730,ENSMUSG00000020115,ENSMUSG00000031490,ENSMUSG00000038894,ENSMUSG00000040435,ENSMUSG00000061878,ENSMUSG00000042626,ENSMUSG00000022607,ENSMUSG00000039057,ENSMUSG00000027540,ENSMUSG00000054793,ENSMUSG00000028884,ENSMUSG00000028452,ENSMUSG00000031871,ENSMUSG00000031668,ENSMUSG00000022052,ENSMUSG00000002658,ENSMUSG00000044167,ENSMUSG00000030536,ENSMUSG00000030102,ENSMUSG00000029176,ENSMUSG00000020349,ENSMUSG00000028063,ENSMUSG00000021270,ENSMUSG00000030718,ENSMUSG00000031805,ENSMUSG00000026942,ENSMUSG00000022016,ENSMUSG00000028530,ENSMUSG00000003031,ENSMUSG00000021277,ENSMUSG00000041417,ENSMUSG00000053436,ENSMUSG00000029466,ENSMUSG00000001415,ENSMUSG00000018401,ENSMUSG00000024077,ENSMUSG00000045667,ENSMUSG00000004455,ENSMUSG00000024976,ENSMUSG00000056201,ENSMUSG00000002205
query_1	TRUE	0.0154751	876	2180	128	0.0587156	0.146119	GO:0016818	GO:MF	hydrolase activity, acting on acid anhydrides, in phosphorus-containing anhydrides	21091	3804	GO:0016817	ISS ISO IBA IEA,IBA,IEA,ISS ISO IEA,IEA,ISO IBA IEA,ISS ISO IBA IEA,IBA,IEA,IEA,IBA,IDA,ISO IEA,IBA IEA,ISS ISO IBA IEA,IBA,ISO IBA IEA,IEA,IBA IEA,TAS,IEA,IEA,IDA ISO IBA TAS IEA,ISS ISO,IEA,ISO IEA,ISS ISO IBA IEA,ISS ISO IBA IEA,ISO,IEA,ISS ISO IEA,ISO IBA IEA,ISS ISO,IDA IMP ISO IEA,ISS ISO IEA,IEA,ISO IBA IEA,IBA IEA,IBA IEA,IEA,IBA IEA,IEA,ISS ISO IBA,IMP,IEA,IBA IEA,ISS ISO IBA IEA,IEA,IEA,IBA,ISS IEA,ISO IEA,IBA IEA,IEA,IEA,IDA IMP IBA IEA,IDA ISO IBA IEA,ISS ISO IBA TAS IEA,ISS ISO IBA IEA,IEA,ISO IBA IEA,IBA,IEA,IBA IEA,IEA,IEA,IEA,IDA ISS IBA,IDA ISO IBA IEA,IMP ISO IBA TAS IEA,ISS ISO IBA IEA,IEA,IEA,IBA IEA,IEA,IBA IEA,ISS ISO IBA IEA,IEA,IEA,ISO IBA IEA,IEA,IBA IEA,IEA,ISS ISO IBA IEA,ISO IEA,ISO IBA IEA,ISA IBA TAS IEA,IEA,IBA IEA,IDA ISS ISO IEA,ISS ISO IEA,IEA,IGI IBA TAS IEA,IEA,IDA ISO IBA IEA,IBA IEA,IBA,IBA IEA,IEA,IEA,IBA IEA,IMP IBA IEA,IEA,ISS ISO IEA,IBA,ISS ISO,ISO IEA,IBA IEA,IEA,IBA IEA,IEA,ISO IBA IEA,ISS ISO IEA,ISS ISO IBA IEA,ISS ISO IBA IEA,ISO IEA,IBA IEA,IEA,IEA,IBA IEA,IDA ISO IEA,IEA,IEA,ISS ISO IEA,IEA,ISO IBA IEA,IBA IEA,IEA	ENSMUSG00000026864,ENSMUSG00000029467,ENSMUSG00000001473,ENSMUSG00000031570,ENSMUSG00000015243,ENSMUSG00000005481,ENSMUSG00000030704,ENSMUSG00000032932,ENSMUSG00000045538,ENSMUSG00000049892,ENSMUSG00000109865,ENSMUSG00000039105,ENSMUSG00000020457,ENSMUSG00000032042,ENSMUSG00000020149,ENSMUSG00000058013,ENSMUSG00000019432,ENSMUSG00000059796,ENSMUSG00000073639,ENSMUSG00000047446,ENSMUSG00000027852,ENSMUSG00000036402,ENSMUSG00000034837,ENSMUSG00000060904,ENSMUSG00000023952,ENSMUSG00000027739,ENSMUSG00000052681,ENSMUSG00000004451,ENSMUSG00000025192,ENSMUSG00000030643,ENSMUSG00000037149,ENSMUSG00000070934,ENSMUSG00000029777,ENSMUSG00000021759,ENSMUSG00000019478,ENSMUSG00000020719,ENSMUSG00000028057,ENSMUSG00000033658,ENSMUSG00000031504,ENSMUSG00000056515,ENSMUSG00000002233,ENSMUSG00000043091,ENSMUSG00000051238,ENSMUSG00000032171,ENSMUSG00000039057,ENSMUSG00000079108,ENSMUSG00000000787,ENSMUSG00000058355,ENSMUSG00000024253,ENSMUSG00000059970,ENSMUSG00000032435,ENSMUSG00000024659,ENSMUSG00000027905,ENSMUSG00000027823,ENSMUSG00000001525,ENSMUSG00000074797,ENSMUSG00000028452,ENSMUSG00000006740,ENSMUSG00000021066,ENSMUSG00000022205,ENSMUSG00000009907,ENSMUSG00000024359,ENSMUSG00000058672,ENSMUSG00000030677,ENSMUSG00000057788,ENSMUSG00000067995,ENSMUSG00000004393,ENSMUSG00000054072,ENSMUSG00000020228,ENSMUSG00000032187,ENSMUSG00000024213,ENSMUSG00000041645,ENSMUSG00000020732,ENSMUSG00000024429,ENSMUSG00000030603,ENSMUSG00000054364,ENSMUSG00000046768,ENSMUSG00000021772,ENSMUSG00000078941,ENSMUSG00000022538,ENSMUSG00000022822,ENSMUSG00000021178,ENSMUSG00000021635,ENSMUSG00000029430,ENSMUSG00000028932,ENSMUSG00000028945,ENSMUSG00000020611,ENSMUSG00000020677,ENSMUSG00000059811,ENSMUSG00000022673,ENSMUSG00000040177,ENSMUSG00000036752,ENSMUSG00000030265,ENSMUSG00000043535,ENSMUSG00000001847,ENSMUSG00000030559,ENSMUSG00000038335,ENSMUSG00000020929,ENSMUSG00000041859,ENSMUSG00000021288,ENSMUSG00000029128,ENSMUSG00000039960,ENSMUSG00000036943,ENSMUSG00000047187,ENSMUSG00000022827,ENSMUSG00000021270,ENSMUSG00000029518,ENSMUSG00000020076,ENSMUSG00000017837,ENSMUSG00000071723,ENSMUSG00000041235,ENSMUSG00000033335,ENSMUSG00000069089,ENSMUSG00000020075,ENSMUSG00000020029,ENSMUSG00000079477,ENSMUSG00000022621,ENSMUSG00000038762,ENSMUSG00000017999,ENSMUSG00000022629,ENSMUSG00000048120,ENSMUSG00000003234,ENSMUSG00000069049,ENSMUSG00000022443,ENSMUSG00000029641,ENSMUSG00000040565,ENSMUSG00000027475,ENSMUSG00000028953
query_1	TRUE	0.0154751	876	2180	128	0.0587156	0.146119	GO:0016817	GO:MF	hydrolase activity, acting on acid anhydrides	21091	3803	GO:0016787	ISS ISO IBA IEA,IBA,IEA,ISS ISO IEA,IEA,ISO IBA IEA,ISS ISO IBA IEA,IBA,IEA,IEA,IBA,IDA,ISO IEA,IBA IEA,ISS ISO IBA IEA,IBA,ISO IBA IEA,IEA,IBA IEA,TAS,IEA,IEA,IDA ISO IBA TAS IEA,ISS ISO,IEA,ISO IEA,ISS ISO IBA IEA,ISS ISO IBA IEA,ISO,IEA,ISS ISO IEA,ISO IBA IEA,ISS ISO,IDA IMP ISO IEA,ISS ISO IEA,IEA,ISO IBA IEA,IBA IEA,IBA IEA,IEA,IBA IEA,IEA,ISS ISO IBA,IMP,IEA,IBA IEA,ISS ISO IBA IEA,IEA,IEA,IBA,ISS IEA,ISO IEA,IBA IEA,IEA,IEA,IDA IMP IBA IEA,IDA ISO IBA IEA,ISS ISO IBA TAS IEA,ISS ISO IBA IEA,IEA,ISO IBA IEA,IBA,IEA,IBA IEA,IEA,IEA,IEA,IDA ISS IBA,IDA ISO IBA IEA,IMP ISO IBA TAS IEA,ISS ISO IBA IEA,IEA,IEA,IBA IEA,IEA,IBA IEA,ISS ISO IBA IEA,IEA,IEA,ISO IBA IEA,IEA,IBA IEA,IEA,ISS ISO IBA IEA,ISO IEA,ISO IBA IEA,ISA IBA TAS IEA,IEA,IBA IEA,IDA ISS ISO IEA,ISS ISO IEA,IEA,IGI IBA TAS IEA,IEA,IDA ISO IBA IEA,IBA IEA,IBA,IBA IEA,IEA,IEA,IBA IEA,IMP IBA IEA,IEA,ISS ISO IEA,IBA,ISS ISO,ISO IEA,IBA IEA,IEA,IBA IEA,IEA,ISO IBA IEA,ISS ISO IEA,ISS ISO IBA IEA,ISS ISO IBA IEA,ISO IEA,IBA IEA,IEA,IEA,IBA IEA,IDA ISO IEA,IEA,IEA,ISS ISO IEA,IEA,ISO IBA IEA,IBA IEA,IEA	ENSMUSG00000026864,ENSMUSG00000029467,ENSMUSG00000001473,ENSMUSG00000031570,ENSMUSG00000015243,ENSMUSG00000005481,ENSMUSG00000030704,ENSMUSG00000032932,ENSMUSG00000045538,ENSMUSG00000049892,ENSMUSG00000109865,ENSMUSG00000039105,ENSMUSG00000020457,ENSMUSG00000032042,ENSMUSG00000020149,ENSMUSG00000058013,ENSMUSG00000019432,ENSMUSG00000059796,ENSMUSG00000073639,ENSMUSG00000047446,ENSMUSG00000027852,ENSMUSG00000036402,ENSMUSG00000034837,ENSMUSG00000060904,ENSMUSG00000023952,ENSMUSG00000027739,ENSMUSG00000052681,ENSMUSG00000004451,ENSMUSG00000025192,ENSMUSG00000030643,ENSMUSG00000037149,ENSMUSG00000070934,ENSMUSG00000029777,ENSMUSG00000021759,ENSMUSG00000019478,ENSMUSG00000020719,ENSMUSG00000028057,ENSMUSG00000033658,ENSMUSG00000031504,ENSMUSG00000056515,ENSMUSG00000002233,ENSMUSG00000043091,ENSMUSG00000051238,ENSMUSG00000032171,ENSMUSG00000039057,ENSMUSG00000079108,ENSMUSG00000000787,ENSMUSG00000058355,ENSMUSG00000024253,ENSMUSG00000059970,ENSMUSG00000032435,ENSMUSG00000024659,ENSMUSG00000027905,ENSMUSG00000027823,ENSMUSG00000001525,ENSMUSG00000074797,ENSMUSG00000028452,ENSMUSG00000006740,ENSMUSG00000021066,ENSMUSG00000022205,ENSMUSG00000009907,ENSMUSG00000024359,ENSMUSG00000058672,ENSMUSG00000030677,ENSMUSG00000057788,ENSMUSG00000067995,ENSMUSG00000004393,ENSMUSG00000054072,ENSMUSG00000020228,ENSMUSG00000032187,ENSMUSG00000024213,ENSMUSG00000041645,ENSMUSG00000020732,ENSMUSG00000024429,ENSMUSG00000030603,ENSMUSG00000054364,ENSMUSG00000046768,ENSMUSG00000021772,ENSMUSG00000078941,ENSMUSG00000022538,ENSMUSG00000022822,ENSMUSG00000021178,ENSMUSG00000021635,ENSMUSG00000029430,ENSMUSG00000028932,ENSMUSG00000028945,ENSMUSG00000020611,ENSMUSG00000020677,ENSMUSG00000059811,ENSMUSG00000022673,ENSMUSG00000040177,ENSMUSG00000036752,ENSMUSG00000030265,ENSMUSG00000043535,ENSMUSG00000001847,ENSMUSG00000030559,ENSMUSG00000038335,ENSMUSG00000020929,ENSMUSG00000041859,ENSMUSG00000021288,ENSMUSG00000029128,ENSMUSG00000039960,ENSMUSG00000036943,ENSMUSG00000047187,ENSMUSG00000022827,ENSMUSG00000021270,ENSMUSG00000029518,ENSMUSG00000020076,ENSMUSG00000017837,ENSMUSG00000071723,ENSMUSG00000041235,ENSMUSG00000033335,ENSMUSG00000069089,ENSMUSG00000020075,ENSMUSG00000020029,ENSMUSG00000079477,ENSMUSG00000022621,ENSMUSG00000038762,ENSMUSG00000017999,ENSMUSG00000022629,ENSMUSG00000048120,ENSMUSG00000003234,ENSMUSG00000069049,ENSMUSG00000022443,ENSMUSG00000029641,ENSMUSG00000040565,ENSMUSG00000027475,ENSMUSG00000028953
query_1	TRUE	0.0155727	37	2780	15	0.00539568	0.405405	GO:0031369	GO:MF	translation initiation factor binding	21091	5083	GO:0005515	ISO IEA,IPI ISO IBA IEA,IPI ISO IEA,ISS ISO,ISO IEA,ISS ISO IEA,IBA IEA,ISO,IBA,IPI ISO IBA IEA,IBA,IBA IEA,IDA,IBA,TAS	ENSMUSG00000005374,ENSMUSG00000031490,ENSMUSG00000032475,ENSMUSG00000000787,ENSMUSG00000045983,ENSMUSG00000028156,ENSMUSG00000030738,ENSMUSG00000029145,ENSMUSG00000019715,ENSMUSG00000032078,ENSMUSG00000024258,ENSMUSG00000090264,ENSMUSG00000027170,ENSMUSG00000074656,ENSMUSG00000022400
query_1	TRUE	0.0158349	66	2641	21	0.00795153	0.318182	GO:0003743	GO:MF	translation initiation factor activity	21091	458	GO:0008135	IEA,IEA,IBA IEA,IEA,ISS ISO IBA IEA,IEA,ISS ISO IBA IEA,IBA IEA,IDA ISO IBA IEA,IDA ISO IBA IEA,IBA IEA,IDA ISO IEA,ISS ISO IBA IEA,ISS ISO IBA IEA,ISS ISO IEA,IDA ISO IEA,IEA,IBA IEA,IEA,ISO IEA,ISS ISO IBA IEA	ENSMUSG00000057561,ENSMUSG00000027613,ENSMUSG00000059796,ENSMUSG00000024841,ENSMUSG00000028683,ENSMUSG00000005610,ENSMUSG00000004788,ENSMUSG00000045983,ENSMUSG00000028156,ENSMUSG00000030738,ENSMUSG00000026254,ENSMUSG00000016554,ENSMUSG00000021116,ENSMUSG00000029388,ENSMUSG00000029145,ENSMUSG00000070319,ENSMUSG00000023106,ENSMUSG00000069049,ENSMUSG00000040731,ENSMUSG00000027170,ENSMUSG00000074656
query_1	TRUE	0.0181277	21	2395	10	0.00417537	0.47619	GO:0022884	GO:MF	macromolecule transmembrane transporter activity	21091	4727	GO:0008509	IMP,IBA,IBA IEA,IEA,ISS ISO IEA,ISS ISO IBA IEA,IBA IEA,ISO IBA IEA,IBA,IMP	ENSMUSG00000015243,ENSMUSG00000030082,ENSMUSG00000078974,ENSMUSG00000013701,ENSMUSG00000021248,ENSMUSG00000093904,ENSMUSG00000062580,ENSMUSG00000002984,ENSMUSG00000019802,ENSMUSG00000057667
query_1	TRUE	0.0181729	146	2954	39	0.0132024	0.267123	GO:0045182	GO:MF	translation regulator activity	21091	7195	GO:0003674	IEA,IEA,IBA IEA,IEA,IBA,ISS ISO TAS IEA,IEA,ISS ISO IBA IEA,IBA IEA,IEA,ISS ISO IBA IEA,ISO IBA IEA,IDA IMP ISO IBA IEA,IDA ISO IBA IEA,ISS ISO IBA IEA,IEA,IBA IEA,ISS ISO IBA IEA,IDA ISO IEA,ISS ISO IBA IEA,IDA,ISS ISO IBA IEA,ISS ISO IEA,IDA ISO IEA,ISO IBA IEA,IEA,IBA,ISS ISO,IBA IEA,TAS IEA,IBA IEA,IEA,IDA IBA IEA,ISO IEA,ISS ISO IBA IEA,ISS ISO IBA IEA,IBA,ISS ISO,IDA ISO IBA IEA	ENSMUSG00000057561,ENSMUSG00000027613,ENSMUSG00000059796,ENSMUSG00000109336,ENSMUSG00000023952,ENSMUSG00000031490,ENSMUSG00000024841,ENSMUSG00000028683,ENSMUSG00000078812,ENSMUSG00000005610,ENSMUSG00000004788,ENSMUSG00000045983,ENSMUSG00000028156,ENSMUSG00000030738,ENSMUSG00000024360,ENSMUSG00000031668,ENSMUSG00000026254,ENSMUSG00000045896,ENSMUSG00000016554,ENSMUSG00000021116,ENSMUSG00000045193,ENSMUSG00000029388,ENSMUSG00000029145,ENSMUSG00000070319,ENSMUSG00000025451,ENSMUSG00000023106,ENSMUSG00000071723,ENSMUSG00000038762,ENSMUSG00000069049,ENSMUSG00000032293,ENSMUSG00000040521,ENSMUSG00000040731,ENSMUSG00000025586,ENSMUSG00000027170,ENSMUSG00000074656,ENSMUSG00000027810,ENSMUSG00000020743,ENSMUSG00000008682,ENSMUSG00000039652
query_1	TRUE	0.0192406	823	2180	121	0.0555046	0.147023	GO:0017111	GO:MF	nucleoside-triphosphatase activity	21091	4001	GO:0016462	ISS ISO IBA IEA,IBA,IEA,IEA,ISO IBA IEA,ISS ISO IBA IEA,IBA,IEA,IEA,IBA,IDA,ISO IEA,IBA IEA,ISS ISO IBA IEA,IBA,ISO IBA IEA,IEA,IBA IEA,TAS,IEA,IEA,IDA ISO IBA TAS IEA,ISS ISO,IEA,ISO IEA,ISS ISO IBA IEA,ISS ISO IBA IEA,ISO,IEA,ISS ISO IEA,ISO IBA IEA,ISS ISO IEA,IEA,ISO IBA IEA,IBA IEA,IBA IEA,IEA,IBA IEA,IEA,ISS ISO IBA,IMP,IEA,IBA IEA,ISS ISO IBA IEA,IEA,IEA,IBA,ISS IEA,ISO IEA,IBA IEA,IEA,IDA ISO IBA IEA,ISS ISO IBA TAS IEA,ISS ISO IBA IEA,IEA,ISO IBA IEA,IBA,IEA,IBA IEA,IEA,IEA,IEA,IDA ISS IBA,IDA ISO IBA IEA,IMP ISO IBA TAS IEA,IEA,IEA,IBA IEA,IEA,IBA IEA,ISS ISO IBA IEA,IEA,IEA,ISO IBA IEA,IEA,IBA IEA,IEA,ISS ISO IBA IEA,ISO IEA,ISO IBA IEA,ISA IBA TAS IEA,IEA,IBA IEA,IDA ISS ISO IEA,ISS ISO IEA,IEA,IGI IBA TAS IEA,IEA,IDA ISO IBA IEA,IBA IEA,IBA,IBA IEA,IEA,IEA,IBA IEA,IMP IBA IEA,IEA,ISS ISO IEA,IBA,ISS ISO,ISO IEA,IBA IEA,IEA,IBA IEA,IEA,ISO IBA IEA,ISS ISO IEA,ISS ISO IBA IEA,ISO IEA,IBA IEA,IEA,IEA,IBA IEA,IDA ISO,IEA,IEA,ISS ISO IEA,IEA,ISO IBA IEA,IBA IEA,IEA	ENSMUSG00000026864,ENSMUSG00000029467,ENSMUSG00000001473,ENSMUSG00000015243,ENSMUSG00000005481,ENSMUSG00000030704,ENSMUSG00000032932,ENSMUSG00000045538,ENSMUSG00000049892,ENSMUSG00000109865,ENSMUSG00000039105,ENSMUSG00000020457,ENSMUSG00000032042,ENSMUSG00000020149,ENSMUSG00000058013,ENSMUSG00000019432,ENSMUSG00000059796,ENSMUSG00000073639,ENSMUSG00000047446,ENSMUSG00000027852,ENSMUSG00000036402,ENSMUSG00000034837,ENSMUSG00000060904,ENSMUSG00000023952,ENSMUSG00000027739,ENSMUSG00000052681,ENSMUSG00000004451,ENSMUSG00000025192,ENSMUSG00000030643,ENSMUSG00000037149,ENSMUSG00000070934,ENSMUSG00000019478,ENSMUSG00000020719,ENSMUSG00000028057,ENSMUSG00000033658,ENSMUSG00000031504,ENSMUSG00000056515,ENSMUSG00000002233,ENSMUSG00000043091,ENSMUSG00000051238,ENSMUSG00000032171,ENSMUSG00000039057,ENSMUSG00000079108,ENSMUSG00000000787,ENSMUSG00000058355,ENSMUSG00000024253,ENSMUSG00000059970,ENSMUSG00000032435,ENSMUSG00000024659,ENSMUSG00000027905,ENSMUSG00000001525,ENSMUSG00000028452,ENSMUSG00000006740,ENSMUSG00000021066,ENSMUSG00000022205,ENSMUSG00000009907,ENSMUSG00000024359,ENSMUSG00000058672,ENSMUSG00000030677,ENSMUSG00000057788,ENSMUSG00000067995,ENSMUSG00000004393,ENSMUSG00000054072,ENSMUSG00000020228,ENSMUSG00000032187,ENSMUSG00000041645,ENSMUSG00000020732,ENSMUSG00000024429,ENSMUSG00000030603,ENSMUSG00000054364,ENSMUSG00000046768,ENSMUSG00000021772,ENSMUSG00000078941,ENSMUSG00000022538,ENSMUSG00000022822,ENSMUSG00000021178,ENSMUSG00000021635,ENSMUSG00000029430,ENSMUSG00000028932,ENSMUSG00000028945,ENSMUSG00000020611,ENSMUSG00000020677,ENSMUSG00000059811,ENSMUSG00000022673,ENSMUSG00000040177,ENSMUSG00000036752,ENSMUSG00000030265,ENSMUSG00000043535,ENSMUSG00000001847,ENSMUSG00000030559,ENSMUSG00000038335,ENSMUSG00000020929,ENSMUSG00000041859,ENSMUSG00000021288,ENSMUSG00000029128,ENSMUSG00000039960,ENSMUSG00000036943,ENSMUSG00000047187,ENSMUSG00000022827,ENSMUSG00000021270,ENSMUSG00000029518,ENSMUSG00000020076,ENSMUSG00000017837,ENSMUSG00000071723,ENSMUSG00000041235,ENSMUSG00000033335,ENSMUSG00000069089,ENSMUSG00000020075,ENSMUSG00000079477,ENSMUSG00000022621,ENSMUSG00000038762,ENSMUSG00000017999,ENSMUSG00000022629,ENSMUSG00000048120,ENSMUSG00000003234,ENSMUSG00000069049,ENSMUSG00000022443,ENSMUSG00000029641,ENSMUSG00000040565,ENSMUSG00000027475,ENSMUSG00000028953
query_1	TRUE	0.0192731	97	2954	29	0.0098172	0.298969	GO:0008135	GO:MF	translation factor activity, RNA binding	21091	2005	c("GO:0003723", "GO:0090079")	IEA,IEA,IBA IEA,IBA,IEA,ISS ISO IBA IEA,IBA IEA,IEA,ISS ISO IBA IEA,ISO IBA IEA,IDA ISO IBA IEA,IDA ISO IBA IEA,ISS ISO IBA IEA,IBA IEA,IDA ISO IEA,ISS ISO IBA IEA,ISS ISO IBA IEA,ISS ISO IEA,IDA ISO IEA,IEA,IBA,IBA IEA,IBA IEA,IEA,IBA,ISO IEA,ISS ISO IBA IEA,ISS ISO IBA IEA,IDA ISO IBA IEA	ENSMUSG00000057561,ENSMUSG00000027613,ENSMUSG00000059796,ENSMUSG00000023952,ENSMUSG00000024841,ENSMUSG00000028683,ENSMUSG00000078812,ENSMUSG00000005610,ENSMUSG00000004788,ENSMUSG00000045983,ENSMUSG00000028156,ENSMUSG00000030738,ENSMUSG00000024360,ENSMUSG00000026254,ENSMUSG00000016554,ENSMUSG00000021116,ENSMUSG00000029388,ENSMUSG00000029145,ENSMUSG00000070319,ENSMUSG00000023106,ENSMUSG00000071723,ENSMUSG00000069049,ENSMUSG00000040521,ENSMUSG00000040731,ENSMUSG00000025586,ENSMUSG00000027170,ENSMUSG00000074656,ENSMUSG00000027810,ENSMUSG00000039652
query_1	TRUE	0.0196675	40	1673	12	0.00717274	0.3	GO:0015036	GO:MF	disulfide oxidoreductase activity	21091	2887	GO:0016667	ISO IEA,ISO IEA,IDA IBA,ISO IEA,ISO IEA,IDA,IDA ISO IEA,ISO IEA,IDA ISO IBA IEA,ISO IEA,ISO IEA,IDA IBA	ENSMUSG00000027248,ENSMUSG00000021591,ENSMUSG00000021831,ENSMUSG00000024583,ENSMUSG00000025130,ENSMUSG00000020571,ENSMUSG00000027006,ENSMUSG00000021072,ENSMUSG00000020250,ENSMUSG00000022844,ENSMUSG00000062070,ENSMUSG00000057069
query_1	TRUE	0.0212362	60	1454	14	0.00962861	0.233333	GO:0043022	GO:MF	ribosome binding	21091	6786	GO:0043021	IDA,ISS ISO IEA,IEA,IDA IBA,ISO IBA IEA,IEA,ISO IEA,ISS ISO IEA,IDA,ISO,ISS ISO IBA IEA,IDA,ISS ISO IEA,IDA	ENSMUSG00000026864,ENSMUSG00000027613,ENSMUSG00000014504,ENSMUSG00000030082,ENSMUSG00000036323,ENSMUSG00000078812,ENSMUSG00000020780,ENSMUSG00000025337,ENSMUSG00000053317,ENSMUSG00000030738,ENSMUSG00000021116,ENSMUSG00000021917,ENSMUSG00000038848,ENSMUSG00000042677
query_1	TRUE	0.0219695	3	755	3	0.00397351	1	GO:0005047	GO:MF	signal recognition particle binding	21091	1584	GO:0043021	IBA IEA,ISO IEA,ISO IBA IEA	ENSMUSG00000032042,ENSMUSG00000036323,ENSMUSG00000020780
query_1	TRUE	0.0221562	120	226	8	0.0353982	0.0666667	GO:0004867	GO:MF	serine-type endopeptidase inhibitor activity	21091	1435	GO:0004866	IBA IEA,IBA,IBA IEA,ISS ISO IBA IEA,IEA,ISO IBA IEA,IBA IEA,IBA IEA	ENSMUSG00000079012,ENSMUSG00000079014,ENSMUSG00000066361,ENSMUSG00000017002,ENSMUSG00000037411,ENSMUSG00000017723,ENSMUSG00000061947,ENSMUSG00000066363
query_1	TRUE	0.0274652	88	1844	20	0.010846	0.227273	GO:0051082	GO:MF	unfolded protein binding	21091	9147	GO:0005515	ISO IBA IEA,IEA,IBA IEA,IBA,IBA,IDA IEA,IEA,ISO IBA IEA,ISO IBA IEA,IBA IEA,IBA,IBA,ISS ISO IBA IEA,ISO,IBA IEA,ISS ISO IEA,IEA,IEA,IBA TAS IEA,ISS IBA IEA	ENSMUSG00000026864,ENSMUSG00000024807,ENSMUSG00000020048,ENSMUSG00000032932,ENSMUSG00000109865,ENSMUSG00000004460,ENSMUSG00000003814,ENSMUSG00000059970,ENSMUSG00000029198,ENSMUSG00000024359,ENSMUSG00000020328,ENSMUSG00000042111,ENSMUSG00000037470,ENSMUSG00000029131,ENSMUSG00000001416,ENSMUSG00000093904,ENSMUSG00000049488,ENSMUSG00000029447,ENSMUSG00000021270,ENSMUSG00000036052
query_1	TRUE	0.0308686	6	979	4	0.0040858	0.666667	GO:0035662	GO:MF	Toll-like receptor 4 binding	21091	6377	GO:0035325	IEA,IEA,IEA,IPI	ENSMUSG00000032041,ENSMUSG00000056054,ENSMUSG00000056071,ENSMUSG00000040026
query_1	TRUE	0.0310944	71	2961	23	0.00776765	0.323944	GO:0003724	GO:MF	RNA helicase activity	21091	447	c("GO:0004386", "GO:0140098")	IBA IEA,IEA,ISO IBA IEA,IEA,ISO IEA,IEA,IBA IEA,ISS ISO IBA IEA,IBA IEA,IEA,IEA,IEA,IEA,IBA IEA,ISS ISO IBA IEA,IEA,IEA,IEA,ISO IBA IEA,IEA,ISS ISO IBA IEA,IEA,IEA	ENSMUSG00000005481,ENSMUSG00000045538,ENSMUSG00000019432,ENSMUSG00000059796,ENSMUSG00000037149,ENSMUSG00000020719,ENSMUSG00000033658,ENSMUSG00000000787,ENSMUSG00000027905,ENSMUSG00000057788,ENSMUSG00000004393,ENSMUSG00000041645,ENSMUSG00000020677,ENSMUSG00000020076,ENSMUSG00000020075,ENSMUSG00000017999,ENSMUSG00000029169,ENSMUSG00000018425,ENSMUSG00000025580,ENSMUSG00000037993,ENSMUSG00000016018,ENSMUSG00000034931,ENSMUSG00000024422
query_1	TRUE	0.0327745	97	3040	29	0.00953947	0.298969	GO:0032182	GO:MF	ubiquitin-like protein binding	21091	5382	GO:0005515	ISS ISO IEA,IBA,IPI ISO IEA,ISO IBA IEA,IBA,ISO IEA,ISO IEA,ISO IBA,IBA IEA,NAS,IBA,ISO IBA IEA,ISS ISO IEA,IBA,IMP IBA,ISO IEA,ISO,IEA,ISS ISO,ISO,ISS ISO IEA,ISS ISO,IBA,ISO IEA,IBA,ISS ISO IEA,ISS ISO IEA,ISO IEA,IBA	ENSMUSG00000020448,ENSMUSG00000028044,ENSMUSG00000034674,ENSMUSG00000025139,ENSMUSG00000066979,ENSMUSG00000052997,ENSMUSG00000057367,ENSMUSG00000039703,ENSMUSG00000028577,ENSMUSG00000004535,ENSMUSG00000032002,ENSMUSG00000027455,ENSMUSG00000015837,ENSMUSG00000027509,ENSMUSG00000026977,ENSMUSG00000004221,ENSMUSG00000078515,ENSMUSG00000037487,ENSMUSG00000020184,ENSMUSG00000022111,ENSMUSG00000031986,ENSMUSG00000029110,ENSMUSG00000020634,ENSMUSG00000019850,ENSMUSG00000028243,ENSMUSG00000109511,ENSMUSG00000036371,ENSMUSG00000025873,ENSMUSG00000039041
query_1	TRUE	0.0352814	164	1833	30	0.0163666	0.182927	GO:0016853	GO:MF	isomerase activity	21091	3838	GO:0003824	IEA,IEA,IBA IEA,IBA IEA,ISO IBA IEA,IDA IMP ISS ISO IBA IEA,IDA IMP ISO IEA,IDA ISO IBA IEA,ISO IBA IEA,IEA,IEA,ISS ISO IBA IEA,IEA,ISS ISO IEA,IDA ISO IBA IEA,ISO,ISS IEA,IEA,IBA,IDA ISS ISO IBA TAS IEA,IEA,ISS ISO IBA IEA,IEA,IBA IEA,ISS ISO IBA IEA,IBA IEA,ISS ISO IBA IEA,IBA IEA,IDA ISO IBA IEA,IEA	ENSMUSG00000023272,ENSMUSG00000003355,ENSMUSG00000027248,ENSMUSG00000021831,ENSMUSG00000032966,ENSMUSG00000056131,ENSMUSG00000029171,ENSMUSG00000028671,ENSMUSG00000025130,ENSMUSG00000020571,ENSMUSG00000025823,ENSMUSG00000033684,ENSMUSG00000038074,ENSMUSG00000028343,ENSMUSG00000032171,ENSMUSG00000020689,ENSMUSG00000074183,ENSMUSG00000039826,ENSMUSG00000036327,ENSMUSG00000050737,ENSMUSG00000022844,ENSMUSG00000024222,ENSMUSG00000003226,ENSMUSG00000027324,ENSMUSG00000032383,ENSMUSG00000057069,ENSMUSG00000032525,ENSMUSG00000021715,ENSMUSG00000020635,ENSMUSG00000038991
query_1	TRUE	0.0357113	29	3022	13	0.00430179	0.448276	GO:1904680	GO:MF	peptide transmembrane transporter activity	21091	12037	c("GO:0008509", "GO:0042887")	IMP,IMP,IBA,IBA IEA,IEA,ISS ISO IEA,ISS ISO IBA IEA,IBA IEA,ISO IBA IEA,IBA,IMP,IEA,EXP ISO IBA IEA	ENSMUSG00000015243,ENSMUSG00000050953,ENSMUSG00000030082,ENSMUSG00000078974,ENSMUSG00000013701,ENSMUSG00000021248,ENSMUSG00000093904,ENSMUSG00000062580,ENSMUSG00000002984,ENSMUSG00000019802,ENSMUSG00000057667,ENSMUSG00000022899,ENSMUSG00000037321
query_1	TRUE	0.0366932	132	1127	19	0.0168589	0.143939	GO:0005178	GO:MF	integrin binding	21091	1689	c("GO:0005102", "GO:0044877", "GO:0050839")	ISO IEA,ISO IBA IEA,ISO IEA,ISO IEA,ISO IBA IEA,ISO,IEA,IPI ISO IEA,ISO,IPI ISS ISO IEA,ISO,ISO IBA,IPI ISO IBA IEA,ISO IEA,ISS ISO IEA,ISO IBA IEA,ISO IEA,TAS,IBA	ENSMUSG00000024539,ENSMUSG00000037405,ENSMUSG00000003814,ENSMUSG00000000957,ENSMUSG00000057554,ENSMUSG00000022812,ENSMUSG00000040152,ENSMUSG00000025130,ENSMUSG00000025089,ENSMUSG00000030342,ENSMUSG00000022607,ENSMUSG00000031555,ENSMUSG00000020689,ENSMUSG00000021814,ENSMUSG00000053062,ENSMUSG00000026193,ENSMUSG00000029304,ENSMUSG00000025473,ENSMUSG00000037712
query_1	TRUE	0.0399997	207	226	10	0.0442478	0.0483092	GO:0004866	GO:MF	endopeptidase inhibitor activity	21091	1434	c("GO:0030414", "GO:0061135")	IBA IEA,IBA,ISO,IBA IEA,IDA ISS ISO IBA IEA,ISS ISO IEA,IEA,ISO IBA IEA,IBA IEA,IBA IEA	ENSMUSG00000079012,ENSMUSG00000079014,ENSMUSG00000007659,ENSMUSG00000066361,ENSMUSG00000017002,ENSMUSG00000031451,ENSMUSG00000037411,ENSMUSG00000017723,ENSMUSG00000061947,ENSMUSG00000066363
query_1	TRUE	0.0431306	938	2931	171	0.0583419	0.182303	GO:0016772	GO:MF	transferase activity, transferring phosphorus-containing groups	21091	3764	GO:0016740	IDA IBA IEA,IDA IMP ISS ISO IBA IEA,IEA,ISO IEA,IBA IEA,IBA,ISO IBA IEA,IDA ISO IBA IEA,TAS IEA,IDA ISO IBA TAS IEA,IDA ISS ISO IBA IEA,IEA,IMP IEA,IDA IMP ISS ISO IBA TAS IEA,IEA,IEA,IEA,ISO IEA,IEA,IDA ISS ISO IBA IEA,IBA IEA,ISS ISO IBA IEA,ISS IBA IEA,IDA ISO IEA,IDA ISS ISO IEA,ISS ISO IEA,ISS ISO IBA IEA,ISS ISO IBA IEA,IDA ISS ISO IBA IEA,IDA ISS ISO IBA IEA,EXP IDA IMP ISS ISO IBA TAS IEA,IEA,IDA,ISS ISO IBA IEA,IDA ISS ISO IBA IEA,ISO TAS IEA,IEA,ISS ISO IEA,IBA IEA,IBA IEA,IDA ISO IBA IEA,IDA ISO IBA IEA,IEA,ISO IEA,IDA,ISS ISO IBA TAS IEA,IDA ISS ISO IBA IEA,ISO IBA IEA,IEA,IEA,IMP ISO IBA IEA,IDA IGI ISS ISO IBA IEA,ISS ISO IBA IEA,ISS ISO IEA,IDA ISO IBA IEA,IDA IBA IEA,ISO,ISA IBA IEA,ISS ISO IEA,IEA,ISS ISO IBA IEA,IEA,IEA,IEA,ISS ISO IBA IEA,IDA ISS ISO IBA TAS IEA,ISO IBA IEA,ISO IEA,IDA ISO IBA IEA,ISS ISO IBA IEA,ISS ISO IBA IEA,IEA,IEA,ISS ISO IBA IEA,IDA ISS ISO IBA IEA,IDA ISS ISO IBA IEA,IDA IGI ISS ISO IBA IEA,IEA,IEA,IEA,IBA IEA,IEA,IDA ISS ISO IBA IEA,ISS ISO IBA IEA,IEA,ISO IBA TAS IEA,IEA,IEA,ISO IEA,ISS ISO IBA IEA,IDA IMP ISS ISO IBA IEA,IDA ISS ISO IBA IEA,IEA,IDA,IEA,IEA,IBA IEA,ISS ISO IBA IEA,IDA ISS ISO IBA IEA,IEA,IDA IGI ISO IBA TAS IEA,ISS ISO IBA IEA,ISO IBA IEA,IEA,IEA,IEA,IEA,IDA ISO IBA IEA,IEA,IDA ISO IBA IEA,ISS ISO IBA IEA,IDA IMP ISO IBA IEA,IDA IGI ISS ISO IBA IEA,IDA ISO IBA IEA,ISS ISO IEA,ISS ISO IBA IEA,IBA IEA,ISS ISO IBA IEA,IDA ISO IBA IEA,IDA IBA IEA,IDA IMP ISS ISO IBA IEA,IBA,IDA ISO IBA IEA,IDA IMP ISS ISO IBA IEA,ISS ISO IBA IEA,IMP ISS ISO IBA IEA,IEA,IEA,ISO IBA IEA,IDA IMP ISS ISO IBA IEA,ISS ISO IBA IEA,IDA ISO IBA IEA,ISO IBA IEA,ISO TAS IEA,IDA ISS ISO IBA IEA,ISS ISO IBA IEA,IDA ISO IBA IEA,IBA IEA,IEA,ISO IBA IEA,IEA,ISS ISO IEA,EXP IDA ISO IBA IEA,IGI ISO IBA IEA,ISS ISO IBA IEA,ISO IBA IEA,IBA IEA,IEA,ISS ISO IEA,ISO IBA IEA,ISS ISO IBA IEA,IEA,ISS ISO IBA IEA,ISO IBA IEA,IEA,IDA IMP ISO IBA IEA,ISS ISO IBA TAS IEA,ISS ISO IBA IEA,IDA ISO IBA IEA,IEA,IEA,ISS ISO IBA IEA,IEA,IEA,ISO,ISS ISO IBA IEA,IDA ISO IBA IEA,ISO IEA,IDA IMP ISS ISO IBA IEA,ISS ISO IBA IEA,ISO IBA IEA	ENSMUSG00000042688,ENSMUSG00000040451,ENSMUSG00000038587,ENSMUSG00000070284,ENSMUSG00000026558,ENSMUSG00000028889,ENSMUSG00000032478,ENSMUSG00000032294,ENSMUSG00000035305,ENSMUSG00000000532,ENSMUSG00000020115,ENSMUSG00000028862,ENSMUSG00000025810,ENSMUSG00000022812,ENSMUSG00000028028,ENSMUSG00000000776,ENSMUSG00000026670,ENSMUSG00000024235,ENSMUSG00000028683,ENSMUSG00000061878,ENSMUSG00000029186,ENSMUSG00000027079,ENSMUSG00000017715,ENSMUSG00000025007,ENSMUSG00000024843,ENSMUSG00000025532,ENSMUSG00000030682,ENSMUSG00000020032,ENSMUSG00000032123,ENSMUSG00000027177,ENSMUSG00000022607,ENSMUSG00000033021,ENSMUSG00000022451,ENSMUSG00000035725,ENSMUSG00000029231,ENSMUSG00000029513,ENSMUSG00000028318,ENSMUSG00000053334,ENSMUSG00000012519,ENSMUSG00000031783,ENSMUSG00000016528,ENSMUSG00000020227,ENSMUSG00000030224,ENSMUSG00000020941,ENSMUSG00000002068,ENSMUSG00000019577,ENSMUSG00000009828,ENSMUSG00000021108,ENSMUSG00000028709,ENSMUSG00000025199,ENSMUSG00000031065,ENSMUSG00000007613,ENSMUSG00000022476,ENSMUSG00000026749,ENSMUSG00000019970,ENSMUSG00000031309,ENSMUSG00000013629,ENSMUSG00000024712,ENSMUSG00000026393,ENSMUSG00000026074,ENSMUSG00000061207,ENSMUSG00000020601,ENSMUSG00000031668,ENSMUSG00000032501,ENSMUSG00000026094,ENSMUSG00000024576,ENSMUSG00000024404,ENSMUSG00000020700,ENSMUSG00000034371,ENSMUSG00000078941,ENSMUSG00000020464,ENSMUSG00000028708,ENSMUSG00000026277,ENSMUSG00000035232,ENSMUSG00000030602,ENSMUSG00000028032,ENSMUSG00000025162,ENSMUSG00000029512,ENSMUSG00000033885,ENSMUSG00000005251,ENSMUSG00000026773,ENSMUSG00000025969,ENSMUSG00000022781,ENSMUSG00000040021,ENSMUSG00000028959,ENSMUSG00000067713,ENSMUSG00000042638,ENSMUSG00000030815,ENSMUSG00000029148,ENSMUSG00000031948,ENSMUSG00000000628,ENSMUSG00000062070,ENSMUSG00000029162,ENSMUSG00000029833,ENSMUSG00000029287,ENSMUSG00000003810,ENSMUSG00000042642,ENSMUSG00000004864,ENSMUSG00000069089,ENSMUSG00000031805,ENSMUSG00000022433,ENSMUSG00000031432,ENSMUSG00000060477,ENSMUSG00000028530,ENSMUSG00000062234,ENSMUSG00000024969,ENSMUSG00000004221,ENSMUSG00000002413,ENSMUSG00000028680,ENSMUSG00000020444,ENSMUSG00000030397,ENSMUSG00000057897,ENSMUSG00000022897,ENSMUSG00000022221,ENSMUSG00000024952,ENSMUSG00000035828,ENSMUSG00000050271,ENSMUSG00000021385,ENSMUSG00000031565,ENSMUSG00000034663,ENSMUSG00000035891,ENSMUSG00000022372,ENSMUSG00000024014,ENSMUSG00000021408,ENSMUSG00000024258,ENSMUSG00000009555,ENSMUSG00000028719,ENSMUSG00000030660,ENSMUSG00000037601,ENSMUSG00000032113,ENSMUSG00000071645,ENSMUSG00000003752,ENSMUSG00000033352,ENSMUSG00000041417,ENSMUSG00000053436,ENSMUSG00000025178,ENSMUSG00000029916,ENSMUSG00000034751,ENSMUSG00000026596,ENSMUSG00000042751,ENSMUSG00000019470,ENSMUSG00000025417,ENSMUSG00000004056,ENSMUSG00000032440,ENSMUSG00000042167,ENSMUSG00000029062,ENSMUSG00000021428,ENSMUSG00000069539,ENSMUSG00000063410,ENSMUSG00000059883,ENSMUSG00000001630,ENSMUSG00000041890,ENSMUSG00000022329,ENSMUSG00000020857,ENSMUSG00000068391,ENSMUSG00000021936,ENSMUSG00000031536,ENSMUSG00000020694,ENSMUSG00000021948,ENSMUSG00000024941,ENSMUSG00000029648,ENSMUSG00000043153,ENSMUSG00000056536,ENSMUSG00000005533,ENSMUSG00000071072,ENSMUSG00000024242,ENSMUSG00000024042,ENSMUSG00000074886,ENSMUSG00000053819,ENSMUSG00000034761,ENSMUSG00000004054
query_1	TRUE	0.0432406	280	2665	58	0.0217636	0.207143	GO:0060090	GO:MF	molecular adaptor activity	21091	9629	GO:0003674	IMP IBA,IBA,ISS ISO IEA,TAS,IEA,ISO,IBA IEA,IBA,IDA ISO IBA,IDA IBA IC,IBA,IBA IEA,IEA,ISO IBA IEA,IMP,IEA,IBA IEA,ISO IEA,IBA IEA,ISO IEA,IBA,ISO IBA IEA,IBA,IDA,IEA,ISS ISO IEA,ISO IEA,ISO IBA,ISS ISO IEA,IMP,ISO IEA,ISO IEA,ISO IEA,IDA IPI,IEA,IDA IPI IBA IEA,ISO,ISO IEA,IBA,IBA,ISO IEA,IEA,ISO IEA,ISO,IDA ISO IEA,ISO IBA IEA,ISS ISO IEA,ISO IEA,ISO,IEA,ISO IBA IEA,IBA IEA,IEA,IDA,ISS ISO IEA,ISO IEA,ISS ISO IEA,ISS ISO IEA	ENSMUSG00000042659,ENSMUSG00000027879,ENSMUSG00000031451,ENSMUSG00000038587,ENSMUSG00000020027,ENSMUSG00000021192,ENSMUSG00000028879,ENSMUSG00000058013,ENSMUSG00000025484,ENSMUSG00000000915,ENSMUSG00000020894,ENSMUSG00000020946,ENSMUSG00000048782,ENSMUSG00000010110,ENSMUSG00000031770,ENSMUSG00000029125,ENSMUSG00000026470,ENSMUSG00000052298,ENSMUSG00000030733,ENSMUSG00000032475,ENSMUSG00000006024,ENSMUSG00000020733,ENSMUSG00000028955,ENSMUSG00000027905,ENSMUSG00000038781,ENSMUSG00000019877,ENSMUSG00000002741,ENSMUSG00000010392,ENSMUSG00000025235,ENSMUSG00000029610,ENSMUSG00000022009,ENSMUSG00000030536,ENSMUSG00000072244,ENSMUSG00000020176,ENSMUSG00000024182,ENSMUSG00000024163,ENSMUSG00000031386,ENSMUSG00000059288,ENSMUSG00000003033,ENSMUSG00000019809,ENSMUSG00000024740,ENSMUSG00000004508,ENSMUSG00000026942,ENSMUSG00000024812,ENSMUSG00000028790,ENSMUSG00000041957,ENSMUSG00000022443,ENSMUSG00000021385,ENSMUSG00000027787,ENSMUSG00000015176,ENSMUSG00000024983,ENSMUSG00000021067,ENSMUSG00000022150,ENSMUSG00000020170,ENSMUSG00000021576,ENSMUSG00000043733,ENSMUSG00000091512,ENSMUSG00000109511
query_1	TRUE	0.04559	2	1	1	1	0.5	GO:0052851	GO:MF	ferric-chelate reductase (NADPH) activity	21091	9527	GO:0016723	IDA ISO IBA IEA	ENSMUSG00000012428
query_1	TRUE	0.04559	2	1	1	1	0.5	GO:0008823	GO:MF	cupric reductase activity	21091	2457	GO:0016723	IDA IBA	ENSMUSG00000012428
query_1	TRUE	0.00028246	3	27	3	0.111111	1	HP:0012223	HP	Splenic rupture	4597	8658	HP:0025408	HP,HP,HP	ENSMUSG00000028001,ENSMUSG00000033860,ENSMUSG00000033831
query_1	TRUE	0.00973209	7	27	3	0.111111	0.428571	HP:0400008	HP	Menometrorrhagia	4597	14866	HP:0000140	HP,HP,HP	ENSMUSG00000028001,ENSMUSG00000033860,ENSMUSG00000033831
query_1	TRUE	2.26218e-11	170	817	50	0.0611995	0.294118	KEGG:04141	KEGG	Protein processing in endoplasmic reticulum	8477	258	KEGG:00000	KEGG,KEGG,KEGG,KEGG,KEGG,KEGG,KEGG,KEGG,KEGG,KEGG,KEGG,KEGG,KEGG,KEGG,KEGG,KEGG,KEGG,KEGG,KEGG,KEGG,KEGG,KEGG,KEGG,KEGG,KEGG,KEGG,KEGG,KEGG,KEGG,KEGG,KEGG,KEGG,KEGG,KEGG,KEGG,KEGG,KEGG,KEGG,KEGG,KEGG,KEGG,KEGG,KEGG,KEGG,KEGG,KEGG,KEGG,KEGG,KEGG,KEGG	ENSMUSG00000026864,ENSMUSG00000020484,ENSMUSG00000027828,ENSMUSG00000024807,ENSMUSG00000039234,ENSMUSG00000020048,ENSMUSG00000021427,ENSMUSG00000009293,ENSMUSG00000027429,ENSMUSG00000027248,ENSMUSG00000009092,ENSMUSG00000075701,ENSMUSG00000022136,ENSMUSG00000004460,ENSMUSG00000032116,ENSMUSG00000020964,ENSMUSG00000021831,ENSMUSG00000005262,ENSMUSG00000020448,ENSMUSG00000030082,ENSMUSG00000045302,ENSMUSG00000030062,ENSMUSG00000020088,ENSMUSG00000003814,ENSMUSG00000032115,ENSMUSG00000025935,ENSMUSG00000078578,ENSMUSG00000026663,ENSMUSG00000026353,ENSMUSG00000000826,ENSMUSG00000025130,ENSMUSG00000041355,ENSMUSG00000028277,ENSMUSG00000031770,ENSMUSG00000056271,ENSMUSG00000040435,ENSMUSG00000022365,ENSMUSG00000020571,ENSMUSG00000025823,ENSMUSG00000030298,ENSMUSG00000039474,ENSMUSG00000041891,ENSMUSG00000023286,ENSMUSG00000038312,ENSMUSG00000035325,ENSMUSG00000030104,ENSMUSG00000059970,ENSMUSG00000029686,ENSMUSG00000027006,ENSMUSG00000028757
query_1	TRUE	2.71905e-06	28	900	15	0.0166667	0.535714	KEGG:03060	KEGG	Protein export	8477	214	KEGG:00000	KEGG,KEGG,KEGG,KEGG,KEGG,KEGG,KEGG,KEGG,KEGG,KEGG,KEGG,KEGG,KEGG,KEGG,KEGG	ENSMUSG00000026864,ENSMUSG00000032553,ENSMUSG00000032042,ENSMUSG00000014504,ENSMUSG00000035227,ENSMUSG00000030082,ENSMUSG00000054408,ENSMUSG00000009549,ENSMUSG00000025724,ENSMUSG00000024516,ENSMUSG00000036323,ENSMUSG00000026511,ENSMUSG00000020780,ENSMUSG00000079108,ENSMUSG00000053317
query_1	TRUE	0.0391782	40	128	5	0.0390625	0.125	KEGG:04216	KEGG	Ferroptosis	8477	272	KEGG:00000	KEGG,KEGG,KEGG,KEGG,KEGG	ENSMUSG00000022094,ENSMUSG00000025283,ENSMUSG00000010095,ENSMUSG00000005413,ENSMUSG00000031812
query_1	TRUE	3.23649e-06	140	920	39	0.0423913	0.278571	REAC:R-MMU-199977	REAC	ER to Golgi Anterograde Transport	8684	408	c("REAC:R-MMU-199991", "REAC:R-MMU-948021")	REAC,REAC,REAC,REAC,REAC,REAC,REAC,REAC,REAC,REAC,REAC,REAC,REAC,REAC,REAC,REAC,REAC,REAC,REAC,REAC,REAC,REAC,REAC,REAC,REAC,REAC,REAC,REAC,REAC,REAC,REAC,REAC,REAC,REAC,REAC,REAC,REAC,REAC,REAC	ENSMUSG00000027879,ENSMUSG00000032353,ENSMUSG00000029407,ENSMUSG00000001473,ENSMUSG00000039234,ENSMUSG00000029390,ENSMUSG00000032096,ENSMUSG00000079111,ENSMUSG00000058569,ENSMUSG00000021877,ENSMUSG00000054277,ENSMUSG00000030754,ENSMUSG00000022757,ENSMUSG00000020149,ENSMUSG00000032458,ENSMUSG00000025484,ENSMUSG00000045302,ENSMUSG00000020946,ENSMUSG00000006095,ENSMUSG00000048076,ENSMUSG00000030058,ENSMUSG00000010110,ENSMUSG00000056271,ENSMUSG00000010830,ENSMUSG00000055681,ENSMUSG00000030298,ENSMUSG00000026553,ENSMUSG00000043091,ENSMUSG00000041891,ENSMUSG00000035325,ENSMUSG00000033184,ENSMUSG00000006024,ENSMUSG00000027575,ENSMUSG00000031516,ENSMUSG00000032435,ENSMUSG00000032112,ENSMUSG00000024150,ENSMUSG00000020952,ENSMUSG00000020993
query_1	TRUE	1.92565e-05	177	827	41	0.0495768	0.231638	REAC:R-MMU-6811442	REAC	Intra-Golgi and retrograde Golgi-to-ER traffic	8684	709	REAC:R-MMU-199991	REAC,REAC,REAC,REAC,REAC,REAC,REAC,REAC,REAC,REAC,REAC,REAC,REAC,REAC,REAC,REAC,REAC,REAC,REAC,REAC,REAC,REAC,REAC,REAC,REAC,REAC,REAC,REAC,REAC,REAC,REAC,REAC,REAC,REAC,REAC,REAC,REAC,REAC,REAC,REAC,REAC	ENSMUSG00000027879,ENSMUSG00000032353,ENSMUSG00000001473,ENSMUSG00000029390,ENSMUSG00000032096,ENSMUSG00000079111,ENSMUSG00000058569,ENSMUSG00000021877,ENSMUSG00000054277,ENSMUSG00000030704,ENSMUSG00000030754,ENSMUSG00000020149,ENSMUSG00000014867,ENSMUSG00000032458,ENSMUSG00000025484,ENSMUSG00000073639,ENSMUSG00000030881,ENSMUSG00000020946,ENSMUSG00000006095,ENSMUSG00000048076,ENSMUSG00000060904,ENSMUSG00000027739,ENSMUSG00000030058,ENSMUSG00000030643,ENSMUSG00000010110,ENSMUSG00000029125,ENSMUSG00000010830,ENSMUSG00000020576,ENSMUSG00000028999,ENSMUSG00000055681,ENSMUSG00000026553,ENSMUSG00000026470,ENSMUSG00000043091,ENSMUSG00000033184,ENSMUSG00000006024,ENSMUSG00000003131,ENSMUSG00000045503,ENSMUSG00000027575,ENSMUSG00000024197,ENSMUSG00000031516,ENSMUSG00000032435
query_1	TRUE	3.01179e-05	93	827	27	0.0326481	0.290323	REAC:R-MMU-6807878	REAC	COPI-mediated anterograde transport	8684	210	REAC:R-MMU-199977	REAC,REAC,REAC,REAC,REAC,REAC,REAC,REAC,REAC,REAC,REAC,REAC,REAC,REAC,REAC,REAC,REAC,REAC,REAC,REAC,REAC,REAC,REAC,REAC,REAC,REAC,REAC	ENSMUSG00000032353,ENSMUSG00000029407,ENSMUSG00000001473,ENSMUSG00000029390,ENSMUSG00000032096,ENSMUSG00000079111,ENSMUSG00000058569,ENSMUSG00000021877,ENSMUSG00000054277,ENSMUSG00000030754,ENSMUSG00000020149,ENSMUSG00000032458,ENSMUSG00000025484,ENSMUSG00000020946,ENSMUSG00000006095,ENSMUSG00000048076,ENSMUSG00000030058,ENSMUSG00000010110,ENSMUSG00000010830,ENSMUSG00000055681,ENSMUSG00000026553,ENSMUSG00000043091,ENSMUSG00000033184,ENSMUSG00000006024,ENSMUSG00000027575,ENSMUSG00000031516,ENSMUSG00000032435
query_1	TRUE	3.95334e-05	15	27	4	0.148148	0.266667	REAC:R-MMU-5686938	REAC	Regulation of TLR by endogenous ligand	8684	1198	REAC:R-MMU-168898	REAC,REAC,REAC,REAC	ENSMUSG00000051439,ENSMUSG00000028001,ENSMUSG00000033860,ENSMUSG00000033831
query_1	TRUE	6.63201e-05	167	920	41	0.0445652	0.245509	REAC:R-MMU-948021	REAC	Transport to the Golgi and subsequent modification	8684	1572	REAC:R-MMU-446203	REAC,REAC,REAC,REAC,REAC,REAC,REAC,REAC,REAC,REAC,REAC,REAC,REAC,REAC,REAC,REAC,REAC,REAC,REAC,REAC,REAC,REAC,REAC,REAC,REAC,REAC,REAC,REAC,REAC,REAC,REAC,REAC,REAC,REAC,REAC,REAC,REAC,REAC,REAC,REAC,REAC	ENSMUSG00000027879,ENSMUSG00000032353,ENSMUSG00000029407,ENSMUSG00000001473,ENSMUSG00000039234,ENSMUSG00000029390,ENSMUSG00000032096,ENSMUSG00000079111,ENSMUSG00000058569,ENSMUSG00000021877,ENSMUSG00000054277,ENSMUSG00000030754,ENSMUSG00000022757,ENSMUSG00000020149,ENSMUSG00000032458,ENSMUSG00000025484,ENSMUSG00000045302,ENSMUSG00000020946,ENSMUSG00000006095,ENSMUSG00000048076,ENSMUSG00000030058,ENSMUSG00000010110,ENSMUSG00000056271,ENSMUSG00000010830,ENSMUSG00000055681,ENSMUSG00000030298,ENSMUSG00000026553,ENSMUSG00000043091,ENSMUSG00000043998,ENSMUSG00000041891,ENSMUSG00000035325,ENSMUSG00000033184,ENSMUSG00000006024,ENSMUSG00000027575,ENSMUSG00000028413,ENSMUSG00000031516,ENSMUSG00000032435,ENSMUSG00000032112,ENSMUSG00000024150,ENSMUSG00000020952,ENSMUSG00000020993
query_1	TRUE	0.000102373	252	920	54	0.0586957	0.214286	REAC:R-MMU-446203	REAC	Asparagine N-linked glycosylation	8684	126	REAC:R-MMU-597592	REAC,REAC,REAC,REAC,REAC,REAC,REAC,REAC,REAC,REAC,REAC,REAC,REAC,REAC,REAC,REAC,REAC,REAC,REAC,REAC,REAC,REAC,REAC,REAC,REAC,REAC,REAC,REAC,REAC,REAC,REAC,REAC,REAC,REAC,REAC,REAC,REAC,REAC,REAC,REAC,REAC,REAC,REAC,REAC,REAC,REAC,REAC,REAC,REAC,REAC,REAC,REAC,REAC,REAC	ENSMUSG00000027879,ENSMUSG00000032353,ENSMUSG00000029407,ENSMUSG00000001473,ENSMUSG00000039234,ENSMUSG00000029390,ENSMUSG00000032096,ENSMUSG00000079111,ENSMUSG00000058569,ENSMUSG00000021877,ENSMUSG00000054277,ENSMUSG00000027248,ENSMUSG00000029992,ENSMUSG00000030754,ENSMUSG00000022757,ENSMUSG00000020149,ENSMUSG00000039740,ENSMUSG00000032458,ENSMUSG00000025484,ENSMUSG00000019505,ENSMUSG00000045302,ENSMUSG00000020946,ENSMUSG00000003814,ENSMUSG00000006095,ENSMUSG00000048076,ENSMUSG00000056131,ENSMUSG00000028334,ENSMUSG00000030058,ENSMUSG00000049922,ENSMUSG00000010110,ENSMUSG00000056271,ENSMUSG00000022365,ENSMUSG00000010830,ENSMUSG00000055681,ENSMUSG00000030298,ENSMUSG00000032123,ENSMUSG00000026553,ENSMUSG00000023068,ENSMUSG00000043091,ENSMUSG00000043998,ENSMUSG00000041891,ENSMUSG00000035325,ENSMUSG00000012117,ENSMUSG00000033184,ENSMUSG00000006024,ENSMUSG00000027575,ENSMUSG00000028413,ENSMUSG00000031516,ENSMUSG00000032435,ENSMUSG00000032112,ENSMUSG00000024150,ENSMUSG00000035845,ENSMUSG00000020952,ENSMUSG00000020993
query_1	TRUE	0.000151433	91	742	24	0.032345	0.263736	REAC:R-MMU-6811434	REAC	COPI-dependent Golgi-to-ER retrograde traffic	8684	208	REAC:R-MMU-8856688	REAC,REAC,REAC,REAC,REAC,REAC,REAC,REAC,REAC,REAC,REAC,REAC,REAC,REAC,REAC,REAC,REAC,REAC,REAC,REAC,REAC,REAC,REAC,REAC	ENSMUSG00000027879,ENSMUSG00000032353,ENSMUSG00000001473,ENSMUSG00000029390,ENSMUSG00000032096,ENSMUSG00000079111,ENSMUSG00000058569,ENSMUSG00000021877,ENSMUSG00000054277,ENSMUSG00000030754,ENSMUSG00000020149,ENSMUSG00000014867,ENSMUSG00000032458,ENSMUSG00000048076,ENSMUSG00000030058,ENSMUSG00000029125,ENSMUSG00000010830,ENSMUSG00000020576,ENSMUSG00000028999,ENSMUSG00000055681,ENSMUSG00000026553,ENSMUSG00000043091,ENSMUSG00000033184,ENSMUSG00000006024
query_1	TRUE	0.000171544	125	827	31	0.0374849	0.248	REAC:R-MMU-8856688	REAC	Golgi-to-ER retrograde transport	8684	592	REAC:R-MMU-6811442	REAC,REAC,REAC,REAC,REAC,REAC,REAC,REAC,REAC,REAC,REAC,REAC,REAC,REAC,REAC,REAC,REAC,REAC,REAC,REAC,REAC,REAC,REAC,REAC,REAC,REAC,REAC,REAC,REAC,REAC,REAC	ENSMUSG00000027879,ENSMUSG00000032353,ENSMUSG00000001473,ENSMUSG00000029390,ENSMUSG00000032096,ENSMUSG00000079111,ENSMUSG00000058569,ENSMUSG00000021877,ENSMUSG00000054277,ENSMUSG00000030704,ENSMUSG00000030754,ENSMUSG00000020149,ENSMUSG00000014867,ENSMUSG00000032458,ENSMUSG00000073639,ENSMUSG00000006095,ENSMUSG00000048076,ENSMUSG00000030058,ENSMUSG00000029125,ENSMUSG00000010830,ENSMUSG00000020576,ENSMUSG00000028999,ENSMUSG00000055681,ENSMUSG00000026553,ENSMUSG00000043091,ENSMUSG00000033184,ENSMUSG00000006024,ENSMUSG00000003131,ENSMUSG00000027575,ENSMUSG00000031516,ENSMUSG00000032435
query_1	TRUE	0.00381518	14	27	3	0.111111	0.214286	REAC:R-MMU-354194	REAC	GRB2:SOS provides linkage to MAPK signaling for Integrins	8684	548	REAC:R-MMU-354192	REAC,REAC,REAC	ENSMUSG00000028001,ENSMUSG00000033860,ENSMUSG00000033831
query_1	TRUE	0.00381518	14	27	3	0.111111	0.214286	REAC:R-MMU-372708	REAC	p130Cas linkage to MAPK signaling for integrins	8684	1644	REAC:R-MMU-354192	REAC,REAC,REAC	ENSMUSG00000028001,ENSMUSG00000033860,ENSMUSG00000033831
query_1	TRUE	0.0113751	10	172	4	0.0232558	0.4	REAC:R-MMU-6785807	REAC	Interleukin-4 and Interleukin-13 signaling	8684	701	REAC:R-MMU-449147	REAC,REAC,REAC,REAC	ENSMUSG00000004040,ENSMUSG00000038037,ENSMUSG00000020048,ENSMUSG00000017057
query_1	TRUE	0.0118009	20	27	3	0.111111	0.15	REAC:R-MMU-140875	REAC	Common Pathway of Fibrin Clot Formation	8684	298	REAC:R-MMU-140877	REAC,REAC,REAC	ENSMUSG00000028001,ENSMUSG00000033860,ENSMUSG00000033831
query_1	TRUE	0.0252358	64	1086	20	0.0184162	0.3125	REAC:R-MMU-204005	REAC	COPII-mediated vesicle transport	8684	211	REAC:R-MMU-199977	REAC,REAC,REAC,REAC,REAC,REAC,REAC,REAC,REAC,REAC,REAC,REAC,REAC,REAC,REAC,REAC,REAC,REAC,REAC,REAC	ENSMUSG00000027879,ENSMUSG00000029407,ENSMUSG00000039234,ENSMUSG00000029390,ENSMUSG00000022757,ENSMUSG00000020149,ENSMUSG00000045302,ENSMUSG00000020946,ENSMUSG00000010110,ENSMUSG00000056271,ENSMUSG00000030298,ENSMUSG00000041891,ENSMUSG00000035325,ENSMUSG00000006024,ENSMUSG00000032112,ENSMUSG00000024150,ENSMUSG00000020952,ENSMUSG00000020993,ENSMUSG00000002741,ENSMUSG00000002546
query_1	TRUE	0.0265815	26	27	3	0.111111	0.115385	REAC:R-MMU-354192	REAC	Integrin signaling	8684	670	c("REAC:R-MMU-162582", "REAC:R-MMU-76009")	REAC,REAC,REAC	ENSMUSG00000028001,ENSMUSG00000033860,ENSMUSG00000033831
query_1	TRUE	2.90238e-120	12776	2981	2314	0.77625	0.181121	TF:M04662_1	TF	Factor: FOXN4; motif: NNWANNCGWMCGCGTCNNNNMT; match class: 1	21859	1143	TF:M04662	TF,TF,TF,TF,TF,TF,TF,TF,TF,TF,TF,TF,TF,TF,TF,TF,TF,TF,TF,TF,TF,TF,TF,TF,TF,TF,TF,TF,TF,TF,TF,TF,TF,TF,TF,TF,TF,TF,TF,TF,TF,TF,TF,TF,TF,TF,TF,TF,TF,TF,TF,TF,TF,TF,TF,TF,TF,TF,TF,TF,TF,TF,TF,TF,TF,TF,TF,TF,TF,TF,TF,TF,TF,TF,TF,TF,TF,TF,TF,TF,TF,TF,TF,TF,TF,TF,TF,TF,TF,TF,TF,TF,TF,TF,TF,TF,TF,TF,TF,TF,TF,TF,TF,TF,TF,TF,TF,TF,TF,TF,TF,TF,TF,TF,TF,TF,TF,TF,TF,TF,TF,TF,TF,TF,TF,TF,TF,TF,TF,TF,TF,TF,TF,TF,TF,TF,TF,TF,TF,TF,TF,TF,TF,TF,TF,TF,TF,TF,TF,TF,TF,TF,TF,TF,TF,TF,TF,TF,TF,TF,TF,TF,TF,TF,TF,TF,TF,TF,TF,TF,TF,TF,TF,TF,TF,TF,TF,TF,TF,TF,TF,TF,TF,TF,TF,TF,TF,TF,TF,TF,TF,TF,TF,TF,TF,TF,TF,TF,TF,TF,TF,TF,TF,TF,TF,TF,TF,TF,TF,TF,TF,TF,TF,TF,TF,TF,TF,TF,TF,TF,TF,TF,TF,TF,TF,TF,TF,TF,TF,TF,TF,TF,TF,TF,TF,TF,TF,TF,TF,TF,TF,TF,TF,TF,TF,TF,TF,TF,TF,TF,TF,TF,TF,TF,TF,TF,TF,TF,TF,TF,TF,TF,TF,TF,TF,TF,TF,TF,TF,TF,TF,TF,TF,TF,TF,TF,TF,TF,TF,TF,TF,TF,TF,TF,TF,TF,TF,TF,TF,TF,TF,TF,TF,TF,TF,TF,TF,TF,TF,TF,TF,TF,TF,TF,TF,TF,TF,TF,TF,TF,TF,TF,TF,TF,TF,TF,TF,TF,TF,TF,TF,TF,TF,TF,TF,TF,TF,TF,TF,TF,TF,TF,TF,TF,TF,TF,TF,TF,TF,TF,TF,TF,TF,TF,TF,TF,TF,TF,TF,TF,TF,TF,TF,TF,TF,TF,TF,TF,TF,TF,TF,TF,TF,TF,TF,TF,TF,TF,TF,TF,TF,TF,TF,TF,TF,TF,TF,TF,TF,TF,TF,TF,TF,TF,TF,TF,TF,TF,TF,TF,TF,TF,TF,TF,TF,TF,TF,TF,TF,TF,TF,TF,TF,TF,TF,TF,TF,TF,TF,TF,TF,TF,TF,TF,TF,TF,TF,TF,TF,TF,TF,TF,TF,TF,TF,TF,TF,TF,TF,TF,TF,TF,TF,TF,TF,TF,TF,TF,TF,TF,TF,TF,TF,TF,TF,TF,TF,TF,TF,TF,TF,TF,TF,TF,TF,TF,TF,TF,TF,TF,TF,TF,TF,TF,TF,TF,TF,TF,TF,TF,TF,TF,TF,TF,TF,TF,TF,TF,TF,TF,TF,TF,TF,TF,TF,TF,TF,TF,TF,TF,TF,TF,TF,TF,TF,TF,TF,TF,TF,TF,TF,TF,TF,TF,TF,TF,TF,TF,TF,TF,TF,TF,TF,TF,TF,TF,TF,TF,TF,TF,TF,TF,TF,TF,TF,TF,TF,TF,TF,TF,TF,TF,TF,TF,TF,TF,TF,TF,TF,TF,TF,TF,TF,TF,TF,TF,TF,TF,TF,TF,TF,TF,TF,TF,TF,TF,TF,TF,TF,TF,TF,TF,TF,TF,TF,TF,TF,TF,TF,TF,TF,TF,TF,TF,TF,TF,TF,TF,TF,TF,TF,TF,TF,TF,TF,TF,TF,TF,TF,TF,TF,TF,TF,TF,TF,TF,TF,TF,TF,TF,TF,TF,TF,TF,TF,TF,TF,TF,TF,TF,TF,TF,TF,TF,TF,TF,TF,TF,TF,TF,TF,TF,TF,TF,TF,TF,TF,TF,TF,TF,TF,TF,TF,TF,TF,TF,TF,TF,TF,TF,TF,TF,TF,TF,TF,TF,TF,TF,TF,TF,TF,TF,TF,TF,TF,TF,TF,TF,TF,TF,TF,TF,TF,TF,TF,TF,TF,TF,TF,TF,TF,TF,TF,TF,TF,TF,TF,TF,TF,TF,TF,TF,TF,TF,TF,TF,TF,TF,TF,TF,TF,TF,TF,TF,TF,TF,TF,TF,TF,TF,TF,TF,TF,TF,TF,TF,TF,TF,TF,TF,TF,TF,TF,TF,TF,TF,TF,TF,TF,TF,TF,TF,TF,TF,TF,TF,TF,TF,TF,TF,TF,TF,TF,TF,TF,TF,TF,TF,TF,TF,TF,TF,TF,TF,TF,TF,TF,TF,TF,TF,TF,TF,TF,TF,TF,TF,TF,TF,TF,TF,TF,TF,TF,TF,TF,TF,TF,TF,TF,TF,TF,TF,TF,TF,TF,TF,TF,TF,TF,TF,TF,TF,TF,TF,TF,TF,TF,TF,TF,TF,TF,TF,TF,TF,TF,TF,TF,TF,TF,TF,TF,TF,TF,TF,TF,TF,TF,TF,TF,TF,TF,TF,TF,TF,TF,TF,TF,TF,TF,TF,TF,TF,TF,TF,TF,TF,TF,TF,TF,TF,TF,TF,TF,TF,TF,TF,TF,TF,TF,TF,TF,TF,TF,TF,TF,TF,TF,TF,TF,TF,TF,TF,TF,TF,TF,TF,TF,TF,TF,TF,TF,TF,TF,TF,TF,TF,TF,TF,TF,TF,TF,TF,TF,TF,TF,TF,TF,TF,TF,TF,TF,TF,TF,TF,TF,TF,TF,TF,TF,TF,TF,TF,TF,TF,TF,TF,TF,TF,TF,TF,TF,TF,TF,TF,TF,TF,TF,TF,TF,TF,TF,TF,TF,TF,TF,TF,TF,TF,TF,TF,TF,TF,TF,TF,TF,TF,TF,TF,TF,TF,TF,TF,TF,TF,TF,TF,TF,TF,TF,TF,TF,TF,TF,TF,TF,TF,TF,TF,TF,TF,TF,TF,TF,TF,TF,TF,TF,TF,TF,TF,TF,TF,TF,TF,TF,TF,TF,TF,TF,TF,TF,TF,TF,TF,TF,TF,TF,TF,TF,TF,TF,TF,TF,TF,TF,TF,TF,TF,TF,TF,TF,TF,TF,TF,TF,TF,TF,TF,TF,TF,TF,TF,TF,TF,TF,TF,TF,TF,TF,TF,TF,TF,TF,TF,TF,TF,TF,TF,TF,TF,TF,TF,TF,TF,TF,TF,TF,TF,TF,TF,TF,TF,TF,TF,TF,TF,TF,TF,TF,TF,TF,TF,TF,TF,TF,TF,TF,TF,TF,TF,TF,TF,TF,TF,TF,TF,TF,TF,TF,TF,TF,TF,TF,TF,TF,TF,TF,TF,TF,TF,TF,TF,TF,TF,TF,TF,TF,TF,TF,TF,TF,TF,TF,TF,TF,TF,TF,TF,TF,TF,TF,TF,TF,TF,TF,TF,TF,TF,TF,TF,TF,TF,TF,TF,TF,TF,TF,TF,TF,TF,TF,TF,TF,TF,TF,TF,TF,TF,TF,TF,TF,TF,TF,TF,TF,TF,TF,TF,TF,TF,TF,TF,TF,TF,TF,TF,TF,TF,TF,TF,TF,TF,TF,TF,TF,TF,TF,TF,TF,TF,TF,TF,TF,TF,TF,TF,TF,TF,TF,TF,TF,TF,TF,TF,TF,TF,TF,TF,TF,TF,TF,TF,TF,TF,TF,TF,TF,TF,TF,TF,TF,TF,TF,TF,TF,TF,TF,TF,TF,TF,TF,TF,TF,TF,TF,TF,TF,TF,TF,TF,TF,TF,TF,TF,TF,TF,TF,TF,TF,TF,TF,TF,TF,TF,TF,TF,TF,TF,TF,TF,TF,TF,TF,TF,TF,TF,TF,TF,TF,TF,TF,TF,TF,TF,TF,TF,TF,TF,TF,TF,TF,TF,TF,TF,TF,TF,TF,TF,TF,TF,TF,TF,TF,TF,TF,TF,TF,TF,TF,TF,TF,TF,TF,TF,TF,TF,TF,TF,TF,TF,TF,TF,TF,TF,TF,TF,TF,TF,TF,TF,TF,TF,TF,TF,TF,TF,TF,TF,TF,TF,TF,TF,TF,TF,TF,TF,TF,TF,TF,TF,TF,TF,TF,TF,TF,TF,TF,TF,TF,TF,TF,TF,TF,TF,TF,TF,TF,TF,TF,TF,TF,TF,TF,TF,TF,TF,TF,TF,TF,TF,TF,TF,TF,TF,TF,TF,TF,TF,TF,TF,TF,TF,TF,TF,TF,TF,TF,TF,TF,TF,TF,TF,TF,TF,TF,TF,TF,TF,TF,TF,TF,TF,TF,TF,TF,TF,TF,TF,TF,TF,TF,TF,TF,TF,TF,TF,TF,TF,TF,TF,TF,TF,TF,TF,TF,TF,TF,TF,TF,TF,TF,TF,TF,TF,TF,TF,TF,TF,TF,TF,TF,TF,TF,TF,TF,TF,TF,TF,TF,TF,TF,TF,TF,TF,TF,TF,TF,TF,TF,TF,TF,TF,TF,TF,TF,TF,TF,TF,TF,TF,TF,TF,TF,TF,TF,TF,TF,TF,TF,TF,TF,TF,TF,TF,TF,TF,TF,TF,TF,TF,TF,TF,TF,TF,TF,TF,TF,TF,TF,TF,TF,TF,TF,TF,TF,TF,TF,TF,TF,TF,TF,TF,TF,TF,TF,TF,TF,TF,TF,TF,TF,TF,TF,TF,TF,TF,TF,TF,TF,TF,TF,TF,TF,TF,TF,TF,TF,TF,TF,TF,TF,TF,TF,TF,TF,TF,TF,TF,TF,TF,TF,TF,TF,TF,TF,TF,TF,TF,TF,TF,TF,TF,TF,TF,TF,TF,TF,TF,TF,TF,TF,TF,TF,TF,TF,TF,TF,TF,TF,TF,TF,TF,TF,TF,TF,TF,TF,TF,TF,TF,TF,TF,TF,TF,TF,TF,TF,TF,TF,TF,TF,TF,TF,TF,TF,TF,TF,TF,TF,TF,TF,TF,TF,TF,TF,TF,TF,TF,TF,TF,TF,TF,TF,TF,TF,TF,TF,TF,TF,TF,TF,TF,TF,TF,TF,TF,TF,TF,TF,TF,TF,TF,TF,TF,TF,TF,TF,TF,TF,TF,TF,TF,TF,TF,TF,TF,TF,TF,TF,TF,TF,TF,TF,TF,TF,TF,TF,TF,TF,TF,TF,TF,TF,TF,TF,TF,TF,TF,TF,TF,TF,TF,TF,TF,TF,TF,TF,TF,TF,TF,TF,TF,TF,TF,TF,TF,TF,TF,TF,TF,TF,TF,TF,TF,TF,TF,TF,TF,TF,TF,TF,TF,TF,TF,TF,TF,TF,TF,TF,TF,TF,TF,TF,TF,TF,TF,TF,TF,TF,TF,TF,TF,TF,TF,TF,TF,TF,TF,TF,TF,TF,TF,TF,TF,TF,TF,TF,TF,TF,TF,TF,TF,TF,TF,TF,TF,TF,TF,TF,TF,TF,TF,TF,TF,TF,TF,TF,TF,TF,TF,TF,TF,TF,TF,TF,TF,TF,TF,TF,TF,TF,TF,TF,TF,TF,TF,TF,TF,TF,TF,TF,TF,TF,TF,TF,TF,TF,TF,TF,TF,TF,TF,TF,TF,TF,TF,TF,TF,TF,TF,TF,TF,TF,TF,TF,TF,TF,TF,TF,TF,TF,TF,TF,TF,TF,TF,TF,TF,TF,TF,TF,TF,TF,TF,TF,TF,TF,TF,TF,TF,TF,TF,TF,TF,TF,TF,TF,TF,TF,TF,TF,TF,TF,TF,TF,TF,TF,TF,TF,TF,TF,TF,TF,TF,TF,TF,TF,TF,TF,TF,TF,TF,TF,TF,TF,TF,TF,TF,TF,TF,TF,TF,TF,TF,TF,TF,TF,TF,TF,TF,TF,TF,TF,TF,TF,TF,TF,TF,TF,TF,TF,TF,TF,TF,TF,TF,TF,TF,TF,TF,TF,TF,TF,TF,TF,TF,TF,TF,TF,TF,TF,TF,TF,TF,TF,TF,TF,TF,TF,TF,TF,TF,TF,TF,TF,TF,TF,TF,TF,TF,TF,TF,TF,TF,TF,TF,TF,TF,TF,TF,TF,TF,TF,TF,TF,TF,TF,TF,TF,TF,TF,TF,TF,TF,TF,TF,TF,TF,TF,TF,TF,TF,TF,TF,TF,TF,TF,TF,TF,TF,TF,TF,TF,TF,TF,TF,TF,TF,TF,TF,TF,TF,TF,TF,TF,TF,TF,TF,TF,TF,TF,TF,TF,TF,TF,TF,TF,TF,TF,TF,TF,TF,TF,TF,TF,TF,TF,TF,TF,TF,TF,TF,TF,TF,TF,TF,TF,TF,TF,TF,TF,TF,TF,TF,TF,TF,TF,TF,TF,TF,TF,TF,TF,TF,TF,TF,TF,TF,TF,TF,TF,TF,TF,TF,TF,TF,TF,TF,TF,TF,TF,TF,TF,TF,TF,TF,TF,TF,TF,TF,TF,TF,TF,TF,TF,TF,TF,TF,TF,TF,TF,TF,TF,TF,TF,TF,TF,TF,TF,TF,TF,TF,TF,TF,TF,TF,TF,TF,TF,TF,TF,TF,TF,TF,TF,TF,TF,TF,TF,TF,TF,TF,TF,TF,TF,TF,TF,TF,TF,TF,TF,TF,TF,TF,TF,TF,TF,TF,TF,TF,TF,TF,TF,TF,TF,TF,TF,TF,TF,TF,TF,TF,TF,TF,TF,TF,TF,TF,TF,TF,TF,TF,TF,TF,TF,TF,TF,TF,TF,TF,TF,TF,TF,TF,TF,TF,TF,TF,TF,TF,TF,TF,TF,TF,TF,TF,TF,TF,TF,TF,TF,TF,TF,TF,TF,TF,TF,TF,TF,TF,TF,TF,TF,TF,TF,TF,TF,TF,TF,TF,TF,TF,TF,TF,TF,TF,TF,TF,TF,TF,TF,TF,TF,TF,TF,TF,TF,TF,TF,TF,TF,TF,TF,TF,TF,TF,TF,TF,TF,TF,TF,TF,TF,TF,TF,TF,TF,TF,TF,TF,TF,TF,TF,TF,TF,TF,TF,TF,TF,TF,TF,TF,TF,TF,TF,TF,TF,TF,TF,TF,TF,TF,TF,TF,TF,TF,TF,TF,TF,TF,TF,TF,TF,TF,TF,TF,TF,TF,TF,TF,TF,TF,TF,TF,TF,TF,TF,TF,TF,TF,TF,TF,TF,TF,TF,TF,TF,TF,TF,TF,TF,TF,TF,TF,TF,TF,TF,TF,TF,TF,TF,TF,TF,TF,TF,TF,TF,TF,TF,TF,TF,TF,TF,TF,TF,TF,TF,TF,TF,TF,TF,TF,TF,TF,TF,TF,TF,TF,TF,TF,TF,TF,TF,TF,TF,TF,TF,TF,TF,TF,TF,TF,TF,TF	ENSMUSG00000012428,ENSMUSG00000051439,ENSMUSG00000022895,ENSMUSG00000031024,ENSMUSG00000034640,ENSMUSG00000025351,ENSMUSG00000095061,ENSMUSG00000042659,ENSMUSG00000003541,ENSMUSG00000023272,ENSMUSG00000031904,ENSMUSG00000037820,ENSMUSG00000027879,ENSMUSG00000033860,ENSMUSG00000014353,ENSMUSG00000031765,ENSMUSG00000037447,ENSMUSG00000025283,ENSMUSG00000028266,ENSMUSG00000031422,ENSMUSG00000039956,ENSMUSG00000006818,ENSMUSG00000042688,ENSMUSG00000038301,ENSMUSG00000026864,ENSMUSG00000028869,ENSMUSG00000020869,ENSMUSG00000029467,ENSMUSG00000020484,ENSMUSG00000029405,ENSMUSG00000052656,ENSMUSG00000023905,ENSMUSG00000027828,ENSMUSG00000004040,ENSMUSG00000021629,ENSMUSG00000024807,ENSMUSG00000039286,ENSMUSG00000031502,ENSMUSG00000028906,ENSMUSG00000022500,ENSMUSG00000032353,ENSMUSG00000007659,ENSMUSG00000052560,ENSMUSG00000090213,ENSMUSG00000054414,ENSMUSG00000040451,ENSMUSG00000029407,ENSMUSG00000059866,ENSMUSG00000002222,ENSMUSG00000031167,ENSMUSG00000001473,ENSMUSG00000057561,ENSMUSG00000039234,ENSMUSG00000020423,ENSMUSG00000027613,ENSMUSG00000059714,ENSMUSG00000032575,ENSMUSG00000016559,ENSMUSG00000031570,ENSMUSG00000030852,ENSMUSG00000046160,ENSMUSG00000022769,ENSMUSG00000021109,ENSMUSG00000025173,ENSMUSG00000005413,ENSMUSG00000041096,ENSMUSG00000032557,ENSMUSG00000029552,ENSMUSG00000011114,ENSMUSG00000027533,ENSMUSG00000034591,ENSMUSG00000074743,ENSMUSG00000015243,ENSMUSG00000024539,ENSMUSG00000021477,ENSMUSG00000029390,ENSMUSG00000038037,ENSMUSG00000020048,ENSMUSG00000042682,ENSMUSG00000032096,ENSMUSG00000021427,ENSMUSG00000032553,ENSMUSG00000046223,ENSMUSG00000002897,ENSMUSG00000024036,ENSMUSG00000079111,ENSMUSG00000065954,ENSMUSG00000058569,ENSMUSG00000027506,ENSMUSG00000035372,ENSMUSG00000021877,ENSMUSG00000096210,ENSMUSG00000054277,ENSMUSG00000005481,ENSMUSG00000007476,ENSMUSG00000031451,ENSMUSG00000030704,ENSMUSG00000070284,ENSMUSG00000018848,ENSMUSG00000005397,ENSMUSG00000031812,ENSMUSG00000001227,ENSMUSG00000056749,ENSMUSG00000001229,ENSMUSG00000045538,ENSMUSG00000071637,ENSMUSG00000072623,ENSMUSG00000013275,ENSMUSG00000029767,ENSMUSG00000041773,ENSMUSG00000003355,ENSMUSG00000009293,ENSMUSG00000024587,ENSMUSG00000027429,ENSMUSG00000027808,ENSMUSG00000041920,ENSMUSG00000029380,ENSMUSG00000037376,ENSMUSG00000021453,ENSMUSG00000049892,ENSMUSG00000024487,ENSMUSG00000045973,ENSMUSG00000028641,ENSMUSG00000049303,ENSMUSG00000027248,ENSMUSG00000027954,ENSMUSG00000030659,ENSMUSG00000030595,ENSMUSG00000022434,ENSMUSG00000022131,ENSMUSG00000030245,ENSMUSG00000039105,ENSMUSG00000006442,ENSMUSG00000061981,ENSMUSG00000029992,ENSMUSG00000023043,ENSMUSG00000005667,ENSMUSG00000017057,ENSMUSG00000020457,ENSMUSG00000028300,ENSMUSG00000001627,ENSMUSG00000024589,ENSMUSG00000040128,ENSMUSG00000018339,ENSMUSG00000020027,ENSMUSG00000030681,ENSMUSG00000030754,ENSMUSG00000026558,ENSMUSG00000022146,ENSMUSG00000020107,ENSMUSG00000032042,ENSMUSG00000021192,ENSMUSG00000022757,ENSMUSG00000025544,ENSMUSG00000055320,ENSMUSG00000026020,ENSMUSG00000022136,ENSMUSG00000031824,ENSMUSG00000047881,ENSMUSG00000020149,ENSMUSG00000050244,ENSMUSG00000035941,ENSMUSG00000035673,ENSMUSG00000004460,ENSMUSG00000032116,ENSMUSG00000028889,ENSMUSG00000017615,ENSMUSG00000029591,ENSMUSG00000027829,ENSMUSG00000020255,ENSMUSG00000031799,ENSMUSG00000040843,ENSMUSG00000014867,ENSMUSG00000021765,ENSMUSG00000045752,ENSMUSG00000014959,ENSMUSG00000045730,ENSMUSG00000021036,ENSMUSG00000027998,ENSMUSG00000034675,ENSMUSG00000026623,ENSMUSG00000014504,ENSMUSG00000032902,ENSMUSG00000028879,ENSMUSG00000039740,ENSMUSG00000035212,ENSMUSG00000062825,ENSMUSG00000032294,ENSMUSG00000032369,ENSMUSG00000035305,ENSMUSG00000047547,ENSMUSG00000021999,ENSMUSG00000090698,ENSMUSG00000035227,ENSMUSG00000058013,ENSMUSG00000020964,ENSMUSG00000021831,ENSMUSG00000037887,ENSMUSG00000063229,ENSMUSG00000031762,ENSMUSG00000032458,ENSMUSG00000072889,ENSMUSG00000019432,ENSMUSG00000062515,ENSMUSG00000031150,ENSMUSG00000024594,ENSMUSG00000051223,ENSMUSG00000052557,ENSMUSG00000060935,ENSMUSG00000025484,ENSMUSG00000040359,ENSMUSG00000059796,ENSMUSG00000017707,ENSMUSG00000005262,ENSMUSG00000020448,ENSMUSG00000043207,ENSMUSG00000052837,ENSMUSG00000024640,ENSMUSG00000021610,ENSMUSG00000050896,ENSMUSG00000073639,ENSMUSG00000047446,ENSMUSG00000030254,ENSMUSG00000019505,ENSMUSG00000022893,ENSMUSG00000020130,ENSMUSG00000000915,ENSMUSG00000026885,ENSMUSG00000027244,ENSMUSG00000038467,ENSMUSG00000050953,ENSMUSG00000000532,ENSMUSG00000030082,ENSMUSG00000030881,ENSMUSG00000032966,ENSMUSG00000022863,ENSMUSG00000045302,ENSMUSG00000030062,ENSMUSG00000022498,ENSMUSG00000029328,ENSMUSG00000019923,ENSMUSG00000020088,ENSMUSG00000020115,ENSMUSG00000022122,ENSMUSG00000036402,ENSMUSG00000024583,ENSMUSG00000052271,ENSMUSG00000026526,ENSMUSG00000036390,ENSMUSG00000020894,ENSMUSG00000038542,ENSMUSG00000028862,ENSMUSG00000038473,ENSMUSG00000058392,ENSMUSG00000009030,ENSMUSG00000037405,ENSMUSG00000048832,ENSMUSG00000020946,ENSMUSG00000032508,ENSMUSG00000109336,ENSMUSG00000040297,ENSMUSG00000062421,ENSMUSG00000027313,ENSMUSG00000003814,ENSMUSG00000026614,ENSMUSG00000032115,ENSMUSG00000032320,ENSMUSG00000025935,ENSMUSG00000032041,ENSMUSG00000014905,ENSMUSG00000001946,ENSMUSG00000059182,ENSMUSG00000022565,ENSMUSG00000025810,ENSMUSG00000049792,ENSMUSG00000045917,ENSMUSG00000019969,ENSMUSG00000031711,ENSMUSG00000045790,ENSMUSG00000033272,ENSMUSG00000015932,ENSMUSG00000031503,ENSMUSG00000031381,ENSMUSG00000000957,ENSMUSG00000006095,ENSMUSG00000068114,ENSMUSG00000007564,ENSMUSG00000030795,ENSMUSG00000048076,ENSMUSG00000056131,ENSMUSG00000028271,ENSMUSG00000060860,ENSMUSG00000060904,ENSMUSG00000021922,ENSMUSG00000041084,ENSMUSG00000027630,ENSMUSG00000057554,ENSMUSG00000010067,ENSMUSG00000022812,ENSMUSG00000054408,ENSMUSG00000020644,ENSMUSG00000023952,ENSMUSG00000024474,ENSMUSG00000055371,ENSMUSG00000078578,ENSMUSG00000009549,ENSMUSG00000026663,ENSMUSG00000027739,ENSMUSG00000015363,ENSMUSG00000039809,ENSMUSG00000040152,ENSMUSG00000058427,ENSMUSG00000000346,ENSMUSG00000052681,ENSMUSG00000040006,ENSMUSG00000051579,ENSMUSG00000021938,ENSMUSG00000048782,ENSMUSG00000028334,ENSMUSG00000083695,ENSMUSG00000020431,ENSMUSG00000005374,ENSMUSG00000018387,ENSMUSG00000021598,ENSMUSG00000006456,ENSMUSG00000027479,ENSMUSG00000020805,ENSMUSG00000028028,ENSMUSG00000006403,ENSMUSG00000031490,ENSMUSG00000030058,ENSMUSG00000040511,ENSMUSG00000000776,ENSMUSG00000029234,ENSMUSG00000026670,ENSMUSG00000049922,ENSMUSG00000004451,ENSMUSG00000053094,ENSMUSG00000037286,ENSMUSG00000028977,ENSMUSG00000058806,ENSMUSG00000000134,ENSMUSG00000045658,ENSMUSG00000026353,ENSMUSG00000027660,ENSMUSG00000025192,ENSMUSG00000035151,ENSMUSG00000028961,ENSMUSG00000029171,ENSMUSG00000050370,ENSMUSG00000031568,ENSMUSG00000033543,ENSMUSG00000028671,ENSMUSG00000008393,ENSMUSG00000036989,ENSMUSG00000005800,ENSMUSG00000054717,ENSMUSG00000047126,ENSMUSG00000009535,ENSMUSG00000025130,ENSMUSG00000030643,ENSMUSG00000041355,ENSMUSG00000028044,ENSMUSG00000026766,ENSMUSG00000025089,ENSMUSG00000049382,ENSMUSG00000030342,ENSMUSG00000024856,ENSMUSG00000022466,ENSMUSG00000024327,ENSMUSG00000027360,ENSMUSG00000019590,ENSMUSG00000024841,ENSMUSG00000070934,ENSMUSG00000062376,ENSMUSG00000029777,ENSMUSG00000049470,ENSMUSG00000032239,ENSMUSG00000028019,ENSMUSG00000038894,ENSMUSG00000019188,ENSMUSG00000029502,ENSMUSG00000109324,ENSMUSG00000039886,ENSMUSG00000058638,ENSMUSG00000021759,ENSMUSG00000015488,ENSMUSG00000025724,ENSMUSG00000038648,ENSMUSG00000028277,ENSMUSG00000060681,ENSMUSG00000032192,ENSMUSG00000041548,ENSMUSG00000034708,ENSMUSG00000040482,ENSMUSG00000016831,ENSMUSG00000031770,ENSMUSG00000056271,ENSMUSG00000040435,ENSMUSG00000029125,ENSMUSG00000026821,ENSMUSG00000024083,ENSMUSG00000034674,ENSMUSG00000021756,ENSMUSG00000015575,ENSMUSG00000042712,ENSMUSG00000038102,ENSMUSG00000027293,ENSMUSG00000072969,ENSMUSG00000031963,ENSMUSG00000022365,ENSMUSG00000028683,ENSMUSG00000045427,ENSMUSG00000044646,ENSMUSG00000039168,ENSMUSG00000027999,ENSMUSG00000019478,ENSMUSG00000010830,ENSMUSG00000004843,ENSMUSG00000061878,ENSMUSG00000029186,ENSMUSG00000036120,ENSMUSG00000032515,ENSMUSG00000020719,ENSMUSG00000047798,ENSMUSG00000019731,ENSMUSG00000034586,ENSMUSG00000021585,ENSMUSG00000024165,ENSMUSG00000028249,ENSMUSG00000020576,ENSMUSG00000025858,ENSMUSG00000044155,ENSMUSG00000036885,ENSMUSG00000026914,ENSMUSG00000033917,ENSMUSG00000036825,ENSMUSG00000027079,ENSMUSG00000019795,ENSMUSG00000020658,ENSMUSG00000055044,ENSMUSG00000017715,ENSMUSG00000030279,ENSMUSG00000025007,ENSMUSG00000071172,ENSMUSG00000037965,ENSMUSG00000025823,ENSMUSG00000033684,ENSMUSG00000003038,ENSMUSG00000028833,ENSMUSG00000029415,ENSMUSG00000046826,ENSMUSG00000046562,ENSMUSG00000031134,ENSMUSG00000028999,ENSMUSG00000026245,ENSMUSG00000036966,ENSMUSG00000047990,ENSMUSG00000043421,ENSMUSG00000015501,ENSMUSG00000027035,ENSMUSG00000061273,ENSMUSG00000024843,ENSMUSG00000025532,ENSMUSG00000030247,ENSMUSG00000031504,ENSMUSG00000055681,ENSMUSG00000090000,ENSMUSG00000020038,ENSMUSG00000020572,ENSMUSG00000038500,ENSMUSG00000040302,ENSMUSG00000016619,ENSMUSG00000030682,ENSMUSG00000030298,ENSMUSG00000006732,ENSMUSG00000024097,ENSMUSG00000020032,ENSMUSG00000022564,ENSMUSG00000029135,ENSMUSG00000028343,ENSMUSG00000040659,ENSMUSG00000032123,ENSMUSG00000025066,ENSMUSG00000053113,ENSMUSG00000027164,ENSMUSG00000039474,ENSMUSG00000042626,ENSMUSG00000027177,ENSMUSG00000021890,ENSMUSG00000039048,ENSMUSG00000026553,ENSMUSG00000022607,ENSMUSG00000070002,ENSMUSG00000051234,ENSMUSG00000026470,ENSMUSG00000023068,ENSMUSG00000056671,ENSMUSG00000053841,ENSMUSG00000008435,ENSMUSG00000040268,ENSMUSG00000030022,ENSMUSG00000043091,ENSMUSG00000032540,ENSMUSG00000024792,ENSMUSG00000024436,ENSMUSG00000057722,ENSMUSG00000042042,ENSMUSG00000033021,ENSMUSG00000013150,ENSMUSG00000043998,ENSMUSG00000006526,ENSMUSG00000041891,ENSMUSG00000020246,ENSMUSG00000052298,ENSMUSG00000024516,ENSMUSG00000030790,ENSMUSG00000034088,ENSMUSG00000087006,ENSMUSG00000005836,ENSMUSG00000027412,ENSMUSG00000030652,ENSMUSG00000027611,ENSMUSG00000051238,ENSMUSG00000032171,ENSMUSG00000061613,ENSMUSG00000021360,ENSMUSG00000012422,ENSMUSG00000055116,ENSMUSG00000054302,ENSMUSG00000068036,ENSMUSG00000018076,ENSMUSG00000022285,ENSMUSG00000041278,ENSMUSG00000031299,ENSMUSG00000023286,ENSMUSG00000004394,ENSMUSG00000032477,ENSMUSG00000002728,ENSMUSG00000030839,ENSMUSG00000031776,ENSMUSG00000038007,ENSMUSG00000038736,ENSMUSG00000019951,ENSMUSG00000035173,ENSMUSG00000024270,ENSMUSG00000001518,ENSMUSG00000030870,ENSMUSG00000066595,ENSMUSG00000030876,ENSMUSG00000022451,ENSMUSG00000026028,ENSMUSG00000063919,ENSMUSG00000036323,ENSMUSG00000058407,ENSMUSG00000056153,ENSMUSG00000056962,ENSMUSG00000039057,ENSMUSG00000026342,ENSMUSG00000035725,ENSMUSG00000029231,ENSMUSG00000020108,ENSMUSG00000033323,ENSMUSG00000038312,ENSMUSG00000027530,ENSMUSG00000035960,ENSMUSG00000030733,ENSMUSG00000026511,ENSMUSG00000074925,ENSMUSG00000032475,ENSMUSG00000028525,ENSMUSG00000020664,ENSMUSG00000030104,ENSMUSG00000043702,ENSMUSG00000032300,ENSMUSG00000024687,ENSMUSG00000027784,ENSMUSG00000031555,ENSMUSG00000012117,ENSMUSG00000029513,ENSMUSG00000042331,ENSMUSG00000033184,ENSMUSG00000002845,ENSMUSG00000030103,ENSMUSG00000000567,ENSMUSG00000028820,ENSMUSG00000078812,ENSMUSG00000020116,ENSMUSG00000022462,ENSMUSG00000025485,ENSMUSG00000020733,ENSMUSG00000042729,ENSMUSG00000019814,ENSMUSG00000060475,ENSMUSG00000003131,ENSMUSG00000022744,ENSMUSG00000041313,ENSMUSG00000020780,ENSMUSG00000037788,ENSMUSG00000024091,ENSMUSG00000042447,ENSMUSG00000037876,ENSMUSG00000020397,ENSMUSG00000032280,ENSMUSG00000025041,ENSMUSG00000000787,ENSMUSG00000034893,ENSMUSG00000001670,ENSMUSG00000029229,ENSMUSG00000051495,ENSMUSG00000024493,ENSMUSG00000028318,ENSMUSG00000027540,ENSMUSG00000032776,ENSMUSG00000024927,ENSMUSG00000026049,ENSMUSG00000039328,ENSMUSG00000058355,ENSMUSG00000053334,ENSMUSG00000020689,ENSMUSG00000064145,ENSMUSG00000031434,ENSMUSG00000019873,ENSMUSG00000032497,ENSMUSG00000059970,ENSMUSG00000034723,ENSMUSG00000032567,ENSMUSG00000027575,ENSMUSG00000050229,ENSMUSG00000028413,ENSMUSG00000017009,ENSMUSG00000024197,ENSMUSG00000029686,ENSMUSG00000060961,ENSMUSG00000017765,ENSMUSG00000000561,ENSMUSG00000031516,ENSMUSG00000021814,ENSMUSG00000068264,ENSMUSG00000022346,ENSMUSG00000049516,ENSMUSG00000027006,ENSMUSG00000028757,ENSMUSG00000061048,ENSMUSG00000009079,ENSMUSG00000053062,ENSMUSG00000052310,ENSMUSG00000028106,ENSMUSG00000032604,ENSMUSG00000032435,ENSMUSG00000028980,ENSMUSG00000026131,ENSMUSG00000012519,ENSMUSG00000022338,ENSMUSG00000027067,ENSMUSG00000031681,ENSMUSG00000006498,ENSMUSG00000028555,ENSMUSG00000020893,ENSMUSG00000031783,ENSMUSG00000017801,ENSMUSG00000033793,ENSMUSG00000041263,ENSMUSG00000117310,ENSMUSG00000052684,ENSMUSG00000022204,ENSMUSG00000052934,ENSMUSG00000019528,ENSMUSG00000054793,ENSMUSG00000038023,ENSMUSG00000016528,ENSMUSG00000047989,ENSMUSG00000018565,ENSMUSG00000025337,ENSMUSG00000068566,ENSMUSG00000039236,ENSMUSG00000032112,ENSMUSG00000031843,ENSMUSG00000030224,ENSMUSG00000015668,ENSMUSG00000028191,ENSMUSG00000005610,ENSMUSG00000028466,ENSMUSG00000024150,ENSMUSG00000029198,ENSMUSG00000027163,ENSMUSG00000074238,ENSMUSG00000022130,ENSMUSG00000022184,ENSMUSG00000025132,ENSMUSG00000028955,ENSMUSG00000033453,ENSMUSG00000035845,ENSMUSG00000053470,ENSMUSG00000020941,ENSMUSG00000072568,ENSMUSG00000028811,ENSMUSG00000027905,ENSMUSG00000019564,ENSMUSG00000000384,ENSMUSG00000022300,ENSMUSG00000002068,ENSMUSG00000022000,ENSMUSG00000001156,ENSMUSG00000029860,ENSMUSG00000032997,ENSMUSG00000025139,ENSMUSG00000022707,ENSMUSG00000003051,ENSMUSG00000031953,ENSMUSG00000053317,ENSMUSG00000027823,ENSMUSG00000014550,ENSMUSG00000028954,ENSMUSG00000021748,ENSMUSG00000004788,ENSMUSG00000007594,ENSMUSG00000021905,ENSMUSG00000019577,ENSMUSG00000042502,ENSMUSG00000041930,ENSMUSG00000038773,ENSMUSG00000053553,ENSMUSG00000030556,ENSMUSG00000026111,ENSMUSG00000020993,ENSMUSG00000025630,ENSMUSG00000026893,ENSMUSG00000074797,ENSMUSG00000022856,ENSMUSG00000022553,ENSMUSG00000029364,ENSMUSG00000030847,ENSMUSG00000022247,ENSMUSG00000028729,ENSMUSG00000031352,ENSMUSG00000038708,ENSMUSG00000018217,ENSMUSG00000024732,ENSMUSG00000063838,ENSMUSG00000046985,ENSMUSG00000026499,ENSMUSG00000009828,ENSMUSG00000025151,ENSMUSG00000032231,ENSMUSG00000066979,ENSMUSG00000001380,ENSMUSG00000117679,ENSMUSG00000029782,ENSMUSG00000056537,ENSMUSG00000019979,ENSMUSG00000028884,ENSMUSG00000053581,ENSMUSG00000026103,ENSMUSG00000025491,ENSMUSG00000031917,ENSMUSG00000035572,ENSMUSG00000054648,ENSMUSG00000042622,ENSMUSG00000030942,ENSMUSG00000042406,ENSMUSG00000035529,ENSMUSG00000005886,ENSMUSG00000021108,ENSMUSG00000028709,ENSMUSG00000032786,ENSMUSG00000027361,ENSMUSG00000036941,ENSMUSG00000034684,ENSMUSG00000025199,ENSMUSG00000032437,ENSMUSG00000029038,ENSMUSG00000021131,ENSMUSG00000063019,ENSMUSG00000031065,ENSMUSG00000031242,ENSMUSG00000057691,ENSMUSG00000050910,ENSMUSG00000038342,ENSMUSG00000015126,ENSMUSG00000021994,ENSMUSG00000026209,ENSMUSG00000026790,ENSMUSG00000045983,ENSMUSG00000079614,ENSMUSG00000020706,ENSMUSG00000007613,ENSMUSG00000063889,ENSMUSG00000008373,ENSMUSG00000028156,ENSMUSG00000033706,ENSMUSG00000042650,ENSMUSG00000046352,ENSMUSG00000028452,ENSMUSG00000006418,ENSMUSG00000026193,ENSMUSG00000061111,ENSMUSG00000041241,ENSMUSG00000074918,ENSMUSG00000022476,ENSMUSG00000052997,ENSMUSG00000022201,ENSMUSG00000004846,ENSMUSG00000032905,ENSMUSG00000016257,ENSMUSG00000041153,ENSMUSG00000042363,ENSMUSG00000037253,ENSMUSG00000020642,ENSMUSG00000034617,ENSMUSG00000042680,ENSMUSG00000035049,ENSMUSG00000039033,ENSMUSG00000025078,ENSMUSG00000061360,ENSMUSG00000035840,ENSMUSG00000024949,ENSMUSG00000039826,ENSMUSG00000045409,ENSMUSG00000026749,ENSMUSG00000046727,ENSMUSG00000092607,ENSMUSG00000025869,ENSMUSG00000041308,ENSMUSG00000044786,ENSMUSG00000036057,ENSMUSG00000053175,ENSMUSG00000030738,ENSMUSG00000019877,ENSMUSG00000028609,ENSMUSG00000028655,ENSMUSG00000026223,ENSMUSG00000022721,ENSMUSG00000031538,ENSMUSG00000029819,ENSMUSG00000029752,ENSMUSG00000013629,ENSMUSG00000024712,ENSMUSG00000030695,ENSMUSG00000043885,ENSMUSG00000006740,ENSMUSG00000047407,ENSMUSG00000002741,ENSMUSG00000022089,ENSMUSG00000063253,ENSMUSG00000022637,ENSMUSG00000033542,ENSMUSG00000070372,ENSMUSG00000021066,ENSMUSG00000028771,ENSMUSG00000063406,ENSMUSG00000032551,ENSMUSG00000019579,ENSMUSG00000062619,ENSMUSG00000036327,ENSMUSG00000003500,ENSMUSG00000002546,ENSMUSG00000057367,ENSMUSG00000062995,ENSMUSG00000028409,ENSMUSG00000039703,ENSMUSG00000022205,ENSMUSG00000026311,ENSMUSG00000009907,ENSMUSG00000024359,ENSMUSG00000031918,ENSMUSG00000033166,ENSMUSG00000037364,ENSMUSG00000018427,ENSMUSG00000009630,ENSMUSG00000061904,ENSMUSG00000030677,ENSMUSG00000026393,ENSMUSG00000031803,ENSMUSG00000057788,ENSMUSG00000025982,ENSMUSG00000039043,ENSMUSG00000028572,ENSMUSG00000030352,ENSMUSG00000032561,ENSMUSG00000028069,ENSMUSG00000026074,ENSMUSG00000005802,ENSMUSG00000018143,ENSMUSG00000001175,ENSMUSG00000026127,ENSMUSG00000028710,ENSMUSG00000037712,ENSMUSG00000067995,ENSMUSG00000004393,ENSMUSG00000061207,ENSMUSG00000005732,ENSMUSG00000028917,ENSMUSG00000026857,ENSMUSG00000015522,ENSMUSG00000015755,ENSMUSG00000018171,ENSMUSG00000026504,ENSMUSG00000026608,ENSMUSG00000024993,ENSMUSG00000020328,ENSMUSG00000036112,ENSMUSG00000062232,ENSMUSG00000038253,ENSMUSG00000044982,ENSMUSG00000062270,ENSMUSG00000041763,ENSMUSG00000021072,ENSMUSG00000071359,ENSMUSG00000019986,ENSMUSG00000060036,ENSMUSG00000040711,ENSMUSG00000020601,ENSMUSG00000032816,ENSMUSG00000042111,ENSMUSG00000037470,ENSMUSG00000043067,ENSMUSG00000031021,ENSMUSG00000026917,ENSMUSG00000021819,ENSMUSG00000031668,ENSMUSG00000004880,ENSMUSG00000026254,ENSMUSG00000032501,ENSMUSG00000037608,ENSMUSG00000038418,ENSMUSG00000027981,ENSMUSG00000072582,ENSMUSG00000045896,ENSMUSG00000040473,ENSMUSG00000038552,ENSMUSG00000032463,ENSMUSG00000024349,ENSMUSG00000020228,ENSMUSG00000034951,ENSMUSG00000020649,ENSMUSG00000016554,ENSMUSG00000000282,ENSMUSG00000026094,ENSMUSG00000044813,ENSMUSG00000021022,ENSMUSG00000036167,ENSMUSG00000028633,ENSMUSG00000024529,ENSMUSG00000078622,ENSMUSG00000025134,ENSMUSG00000021116,ENSMUSG00000030650,ENSMUSG00000030748,ENSMUSG00000045193,ENSMUSG00000015671,ENSMUSG00000005846,ENSMUSG00000032187,ENSMUSG00000079084,ENSMUSG00000040859,ENSMUSG00000022536,ENSMUSG00000024213,ENSMUSG00000031825,ENSMUSG00000056498,ENSMUSG00000025917,ENSMUSG00000021615,ENSMUSG00000022052,ENSMUSG00000020133,ENSMUSG00000039221,ENSMUSG00000032939,ENSMUSG00000041645,ENSMUSG00000003348,ENSMUSG00000040363,ENSMUSG00000089824,ENSMUSG00000025287,ENSMUSG00000078429,ENSMUSG00000034321,ENSMUSG00000027422,ENSMUSG00000118537,ENSMUSG00000074247,ENSMUSG00000022114,ENSMUSG00000020732,ENSMUSG00000013701,ENSMUSG00000030219,ENSMUSG00000026014,ENSMUSG00000024576,ENSMUSG00000040414,ENSMUSG00000045314,ENSMUSG00000036698,ENSMUSG00000029073,ENSMUSG00000034681,ENSMUSG00000028329,ENSMUSG00000029131,ENSMUSG00000046994,ENSMUSG00000025235,ENSMUSG00000017737,ENSMUSG00000042507,ENSMUSG00000050234,ENSMUSG00000024429,ENSMUSG00000060798,ENSMUSG00000019558,ENSMUSG00000037103,ENSMUSG00000024404,ENSMUSG00000032802,ENSMUSG00000020034,ENSMUSG00000056228,ENSMUSG00000067367,ENSMUSG00000002658,ENSMUSG00000041895,ENSMUSG00000030603,ENSMUSG00000025220,ENSMUSG00000014859,ENSMUSG00000020700,ENSMUSG00000049300,ENSMUSG00000021326,ENSMUSG00000046201,ENSMUSG00000054364,ENSMUSG00000029610,ENSMUSG00000005125,ENSMUSG00000021917,ENSMUSG00000033769,ENSMUSG00000024427,ENSMUSG00000042607,ENSMUSG00000025793,ENSMUSG00000046768,ENSMUSG00000072694,ENSMUSG00000025986,ENSMUSG00000034371,ENSMUSG00000035696,ENSMUSG00000021772,ENSMUSG00000078941,ENSMUSG00000024875,ENSMUSG00000018669,ENSMUSG00000018648,ENSMUSG00000050471,ENSMUSG00000018481,ENSMUSG00000025912,ENSMUSG00000022822,ENSMUSG00000054079,ENSMUSG00000050737,ENSMUSG00000034243,ENSMUSG00000040010,ENSMUSG00000053907,ENSMUSG00000022961,ENSMUSG00000020692,ENSMUSG00000053110,ENSMUSG00000030835,ENSMUSG00000037361,ENSMUSG00000022945,ENSMUSG00000025408,ENSMUSG00000026974,ENSMUSG00000021178,ENSMUSG00000038510,ENSMUSG00000021265,ENSMUSG00000024561,ENSMUSG00000020464,ENSMUSG00000048109,ENSMUSG00000026229,ENSMUSG00000021248,ENSMUSG00000028708,ENSMUSG00000026277,ENSMUSG00000022009,ENSMUSG00000074513,ENSMUSG00000031532,ENSMUSG00000032727,ENSMUSG00000033319,ENSMUSG00000030269,ENSMUSG00000064289,ENSMUSG00000032038,ENSMUSG00000026577,ENSMUSG00000031848,ENSMUSG00000022864,ENSMUSG00000060708,ENSMUSG00000044600,ENSMUSG00000036411,ENSMUSG00000004535,ENSMUSG00000029388,ENSMUSG00000024513,ENSMUSG00000061479,ENSMUSG00000032311,ENSMUSG00000021635,ENSMUSG00000060950,ENSMUSG00000020250,ENSMUSG00000017167,ENSMUSG00000035232,ENSMUSG00000039830,ENSMUSG00000037570,ENSMUSG00000020876,ENSMUSG00000057147,ENSMUSG00000044167,ENSMUSG00000032135,ENSMUSG00000046962,ENSMUSG00000030602,ENSMUSG00000030536,ENSMUSG00000042410,ENSMUSG00000022808,ENSMUSG00000023030,ENSMUSG00000026889,ENSMUSG00000028878,ENSMUSG00000072244,ENSMUSG00000045411,ENSMUSG00000021978,ENSMUSG00000022678,ENSMUSG00000024121,ENSMUSG00000015533,ENSMUSG00000043019,ENSMUSG00000026150,ENSMUSG00000028032,ENSMUSG00000029430,ENSMUSG00000078670,ENSMUSG00000055835,ENSMUSG00000020696,ENSMUSG00000062098,ENSMUSG00000020176,ENSMUSG00000024479,ENSMUSG00000005936,ENSMUSG00000038650,ENSMUSG00000034471,ENSMUSG00000021432,ENSMUSG00000019897,ENSMUSG00000024182,ENSMUSG00000038848,ENSMUSG00000030102,ENSMUSG00000038181,ENSMUSG00000030199,ENSMUSG00000061306,ENSMUSG00000053580,ENSMUSG00000044365,ENSMUSG00000017421,ENSMUSG00000063511,ENSMUSG00000041438,ENSMUSG00000040374,ENSMUSG00000052906,ENSMUSG00000028016,ENSMUSG00000001416,ENSMUSG00000030879,ENSMUSG00000024889,ENSMUSG00000003382,ENSMUSG00000020387,ENSMUSG00000048429,ENSMUSG00000028932,ENSMUSG00000023075,ENSMUSG00000029715,ENSMUSG00000019857,ENSMUSG00000001472,ENSMUSG00000035356,ENSMUSG00000024163,ENSMUSG00000042570,ENSMUSG00000031774,ENSMUSG00000017677,ENSMUSG00000028755,ENSMUSG00000042677,ENSMUSG00000028945,ENSMUSG00000022844,ENSMUSG00000068739,ENSMUSG00000032998,ENSMUSG00000028902,ENSMUSG00000024222,ENSMUSG00000044197,ENSMUSG00000091625,ENSMUSG00000026426,ENSMUSG00000022008,ENSMUSG00000021136,ENSMUSG00000042747,ENSMUSG00000025474,ENSMUSG00000051978,ENSMUSG00000046675,ENSMUSG00000001098,ENSMUSG00000029922,ENSMUSG00000026377,ENSMUSG00000001424,ENSMUSG00000028744,ENSMUSG00000015652,ENSMUSG00000021546,ENSMUSG00000020547,ENSMUSG00000025162,ENSMUSG00000027654,ENSMUSG00000022193,ENSMUSG00000034973,ENSMUSG00000029145,ENSMUSG00000023307,ENSMUSG00000029512,ENSMUSG00000033909,ENSMUSG00000036372,ENSMUSG00000031007,ENSMUSG00000005251,ENSMUSG00000028901,ENSMUSG00000030042,ENSMUSG00000028703,ENSMUSG00000027010,ENSMUSG00000025184,ENSMUSG00000021147,ENSMUSG00000026773,ENSMUSG00000040463,ENSMUSG00000029373,ENSMUSG00000024661,ENSMUSG00000061119,ENSMUSG00000066829,ENSMUSG00000033953,ENSMUSG00000020611,ENSMUSG00000039770,ENSMUSG00000031386,ENSMUSG00000020526,ENSMUSG00000029465,ENSMUSG00000025969,ENSMUSG00000037110,ENSMUSG00000027742,ENSMUSG00000072825,ENSMUSG00000064341,ENSMUSG00000022781,ENSMUSG00000017843,ENSMUSG00000032002,ENSMUSG00000027193,ENSMUSG00000034327,ENSMUSG00000034993,ENSMUSG00000040021,ENSMUSG00000070287,ENSMUSG00000008475,ENSMUSG00000030697,ENSMUSG00000021125,ENSMUSG00000030180,ENSMUSG00000006998,ENSMUSG00000117975,ENSMUSG00000007589,ENSMUSG00000011179,ENSMUSG00000058587,ENSMUSG00000059288,ENSMUSG00000026615,ENSMUSG00000054200,ENSMUSG00000027803,ENSMUSG00000036840,ENSMUSG00000036450,ENSMUSG00000048799,ENSMUSG00000022837,ENSMUSG00000030095,ENSMUSG00000022200,ENSMUSG00000028959,ENSMUSG00000048661,ENSMUSG00000040875,ENSMUSG00000036693,ENSMUSG00000020349,ENSMUSG00000022280,ENSMUSG00000036023,ENSMUSG00000029146,ENSMUSG00000068882,ENSMUSG00000067713,ENSMUSG00000019808,ENSMUSG00000042638,ENSMUSG00000079658,ENSMUSG00000037503,ENSMUSG00000018199,ENSMUSG00000022124,ENSMUSG00000031266,ENSMUSG00000008384,ENSMUSG00000001016,ENSMUSG00000026121,ENSMUSG00000003226,ENSMUSG00000051335,ENSMUSG00000052397,ENSMUSG00000047832,ENSMUSG00000043895,ENSMUSG00000022858,ENSMUSG00000041046,ENSMUSG00000007872,ENSMUSG00000028063,ENSMUSG00000028560,ENSMUSG00000029148,ENSMUSG00000027882,ENSMUSG00000028322,ENSMUSG00000030752,ENSMUSG00000022682,ENSMUSG00000054942,ENSMUSG00000024526,ENSMUSG00000031948,ENSMUSG00000013160,ENSMUSG00000031370,ENSMUSG00000059811,ENSMUSG00000040174,ENSMUSG00000027865,ENSMUSG00000036391,ENSMUSG00000060063,ENSMUSG00000039275,ENSMUSG00000024892,ENSMUSG00000025429,ENSMUSG00000090946,ENSMUSG00000030533,ENSMUSG00000093904,ENSMUSG00000022673,ENSMUSG00000040124,ENSMUSG00000035235,ENSMUSG00000027806,ENSMUSG00000020776,ENSMUSG00000042719,ENSMUSG00000020834,ENSMUSG00000063904,ENSMUSG00000022174,ENSMUSG00000074165,ENSMUSG00000036104,ENSMUSG00000061950,ENSMUSG00000002996,ENSMUSG00000004980,ENSMUSG00000047878,ENSMUSG00000040177,ENSMUSG00000026520,ENSMUSG00000031467,ENSMUSG00000036752,ENSMUSG00000030265,ENSMUSG00000033213,ENSMUSG00000027324,ENSMUSG00000046836,ENSMUSG00000038816,ENSMUSG00000074206,ENSMUSG00000078566,ENSMUSG00000047714,ENSMUSG00000042595,ENSMUSG00000037822,ENSMUSG00000032383,ENSMUSG00000020009,ENSMUSG00000026895,ENSMUSG00000043535,ENSMUSG00000078676,ENSMUSG00000053550,ENSMUSG00000000628,ENSMUSG00000062070,ENSMUSG00000038705,ENSMUSG00000021532,ENSMUSG00000031729,ENSMUSG00000063694,ENSMUSG00000078570,ENSMUSG00000025082,ENSMUSG00000004100,ENSMUSG00000057069,ENSMUSG00000025591,ENSMUSG00000041037,ENSMUSG00000031585,ENSMUSG00000030452,ENSMUSG00000039384,ENSMUSG00000068749,ENSMUSG00000035614,ENSMUSG00000001847,ENSMUSG00000015053,ENSMUSG00000032525,ENSMUSG00000024604,ENSMUSG00000030283,ENSMUSG00000038335,ENSMUSG00000024644,ENSMUSG00000059208,ENSMUSG00000030002,ENSMUSG00000031930,ENSMUSG00000021485,ENSMUSG00000055401,ENSMUSG00000020462,ENSMUSG00000020413,ENSMUSG00000024912,ENSMUSG00000109901,ENSMUSG00000063800,ENSMUSG00000039100,ENSMUSG00000023147,ENSMUSG00000028849,ENSMUSG00000012114,ENSMUSG00000001767,ENSMUSG00000026436,ENSMUSG00000027455,ENSMUSG00000049488,ENSMUSG00000027593,ENSMUSG00000003033,ENSMUSG00000058291,ENSMUSG00000073411,ENSMUSG00000069020,ENSMUSG00000029111,ENSMUSG00000053091,ENSMUSG00000035168,ENSMUSG00000020929,ENSMUSG00000040586,ENSMUSG00000034853,ENSMUSG00000037465,ENSMUSG00000070319,ENSMUSG00000041859,ENSMUSG00000001056,ENSMUSG00000029833,ENSMUSG00000049950,ENSMUSG00000034602,ENSMUSG00000060601,ENSMUSG00000042417,ENSMUSG00000021715,ENSMUSG00000049521,ENSMUSG00000040663,ENSMUSG00000020635,ENSMUSG00000030760,ENSMUSG00000029287,ENSMUSG00000063801,ENSMUSG00000026360,ENSMUSG00000001964,ENSMUSG00000036136,ENSMUSG00000039361,ENSMUSG00000021288,ENSMUSG00000053134,ENSMUSG00000020363,ENSMUSG00000026975,ENSMUSG00000028439,ENSMUSG00000033788,ENSMUSG00000021614,ENSMUSG00000003810,ENSMUSG00000032324,ENSMUSG00000032251,ENSMUSG00000025511,ENSMUSG00000040007,ENSMUSG00000042390,ENSMUSG00000059119,ENSMUSG00000020198,ENSMUSG00000016946,ENSMUSG00000046873,ENSMUSG00000025451,ENSMUSG00000068735,ENSMUSG00000074102,ENSMUSG00000031916,ENSMUSG00000043432,ENSMUSG00000029128,ENSMUSG00000061244,ENSMUSG00000001833,ENSMUSG00000050619,ENSMUSG00000029500,ENSMUSG00000035505,ENSMUSG00000006611,ENSMUSG00000008976,ENSMUSG00000028882,ENSMUSG00000039960,ENSMUSG00000036943,ENSMUSG00000047187,ENSMUSG00000015749,ENSMUSG00000022827,ENSMUSG00000058317,ENSMUSG00000023947,ENSMUSG00000034189,ENSMUSG00000029447,ENSMUSG00000015837,ENSMUSG00000021395,ENSMUSG00000006335,ENSMUSG00000004864,ENSMUSG00000023883,ENSMUSG00000017264,ENSMUSG00000024560,ENSMUSG00000019809,ENSMUSG00000053293,ENSMUSG00000024571,ENSMUSG00000028096,ENSMUSG00000019863,ENSMUSG00000021916,ENSMUSG00000019261,ENSMUSG00000018379,ENSMUSG00000018868,ENSMUSG00000024740,ENSMUSG00000021270,ENSMUSG00000002679,ENSMUSG00000071652,ENSMUSG00000032637,ENSMUSG00000030609,ENSMUSG00000029518,ENSMUSG00000020076,ENSMUSG00000038991,ENSMUSG00000037845,ENSMUSG00000042831,ENSMUSG00000049804,ENSMUSG00000056820,ENSMUSG00000040550,ENSMUSG00000023106,ENSMUSG00000036052,ENSMUSG00000034432,ENSMUSG00000052727,ENSMUSG00000042216,ENSMUSG00000038722,ENSMUSG00000036661,ENSMUSG00000033863,ENSMUSG00000079562,ENSMUSG00000026283,ENSMUSG00000000194,ENSMUSG00000024713,ENSMUSG00000043284,ENSMUSG00000032717,ENSMUSG00000040044,ENSMUSG00000026305,ENSMUSG00000022905,ENSMUSG00000048707,ENSMUSG00000019715,ENSMUSG00000032264,ENSMUSG00000039480,ENSMUSG00000038622,ENSMUSG00000003778,ENSMUSG00000028389,ENSMUSG00000071076,ENSMUSG00000021676,ENSMUSG00000021930,ENSMUSG00000078453,ENSMUSG00000029322,ENSMUSG00000025971,ENSMUSG00000000182,ENSMUSG00000024498,ENSMUSG00000049225,ENSMUSG00000026159,ENSMUSG00000020986,ENSMUSG00000025521,ENSMUSG00000030718,ENSMUSG00000020114,ENSMUSG00000092558,ENSMUSG00000071723,ENSMUSG00000041235,ENSMUSG00000024970,ENSMUSG00000063362,ENSMUSG00000033335,ENSMUSG00000015120,ENSMUSG00000055491,ENSMUSG00000038028,ENSMUSG00000021969,ENSMUSG00000026374,ENSMUSG00000005949,ENSMUSG00000043061,ENSMUSG00000069089,ENSMUSG00000062822,ENSMUSG00000055629,ENSMUSG00000001785,ENSMUSG00000004508,ENSMUSG00000032860,ENSMUSG00000033632,ENSMUSG00000020650,ENSMUSG00000027288,ENSMUSG00000053560,ENSMUSG00000041439,ENSMUSG00000022175,ENSMUSG00000030216,ENSMUSG00000049076,ENSMUSG00000031805,ENSMUSG00000015748,ENSMUSG00000027509,ENSMUSG00000029616,ENSMUSG00000042275,ENSMUSG00000022297,ENSMUSG00000032425,ENSMUSG00000047879,ENSMUSG00000053536,ENSMUSG00000022018,ENSMUSG00000028837,ENSMUSG00000024087,ENSMUSG00000033554,ENSMUSG00000034343,ENSMUSG00000021493,ENSMUSG00000061979,ENSMUSG00000001632,ENSMUSG00000041712,ENSMUSG00000025487,ENSMUSG00000026942,ENSMUSG00000000805,ENSMUSG00000073988,ENSMUSG00000026843,ENSMUSG00000068349,ENSMUSG00000055436,ENSMUSG00000072964,ENSMUSG00000033294,ENSMUSG00000037343,ENSMUSG00000048175,ENSMUSG00000020075,ENSMUSG00000026525,ENSMUSG00000036053,ENSMUSG00000022016,ENSMUSG00000040250,ENSMUSG00000000305,ENSMUSG00000020592,ENSMUSG00000022125,ENSMUSG00000098188,ENSMUSG00000033257,ENSMUSG00000022433,ENSMUSG00000027245,ENSMUSG00000031432,ENSMUSG00000020171,ENSMUSG00000034320,ENSMUSG00000059486,ENSMUSG00000029554,ENSMUSG00000002477,ENSMUSG00000037062,ENSMUSG00000026999,ENSMUSG00000026977,ENSMUSG00000002984,ENSMUSG00000028967,ENSMUSG00000037035,ENSMUSG00000060477,ENSMUSG00000074088,ENSMUSG00000028613,ENSMUSG00000044037,ENSMUSG00000015605,ENSMUSG00000028530,ENSMUSG00000054499,ENSMUSG00000026618,ENSMUSG00000023473,ENSMUSG00000019868,ENSMUSG00000038372,ENSMUSG00000023027,ENSMUSG00000062115,ENSMUSG00000020029,ENSMUSG00000062234,ENSMUSG00000028163,ENSMUSG00000028029,ENSMUSG00000059920,ENSMUSG00000079477,ENSMUSG00000020522,ENSMUSG00000021134,ENSMUSG00000006673,ENSMUSG00000026361,ENSMUSG00000020000,ENSMUSG00000037594,ENSMUSG00000036155,ENSMUSG00000072501,ENSMUSG00000048701,ENSMUSG00000032078,ENSMUSG00000031617,ENSMUSG00000073775,ENSMUSG00000028745,ENSMUSG00000008540,ENSMUSG00000022807,ENSMUSG00000005656,ENSMUSG00000029580,ENSMUSG00000002320,ENSMUSG00000037072,ENSMUSG00000058070,ENSMUSG00000022621,ENSMUSG00000049932,ENSMUSG00000018326,ENSMUSG00000026478,ENSMUSG00000034612,ENSMUSG00000023892,ENSMUSG00000003031,ENSMUSG00000037369,ENSMUSG00000002413,ENSMUSG00000027346,ENSMUSG00000027566,ENSMUSG00000048578,ENSMUSG00000061650,ENSMUSG00000038909,ENSMUSG00000038762,ENSMUSG00000046572,ENSMUSG00000017999,ENSMUSG00000014177,ENSMUSG00000022241,ENSMUSG00000038733,ENSMUSG00000036529,ENSMUSG00000042396,ENSMUSG00000028680,ENSMUSG00000021003,ENSMUSG00000034259,ENSMUSG00000026238,ENSMUSG00000020444,ENSMUSG00000042870,ENSMUSG00000064120,ENSMUSG00000054321,ENSMUSG00000078515,ENSMUSG00000096472,ENSMUSG00000049404,ENSMUSG00000030397,ENSMUSG00000022629,ENSMUSG00000057897,ENSMUSG00000022897,ENSMUSG00000032412,ENSMUSG00000033961,ENSMUSG00000022035,ENSMUSG00000022221,ENSMUSG00000028990,ENSMUSG00000029708,ENSMUSG00000018347,ENSMUSG00000024952,ENSMUSG00000003208,ENSMUSG00000024812,ENSMUSG00000035828,ENSMUSG00000011877,ENSMUSG00000029681,ENSMUSG00000037487,ENSMUSG00000021728,ENSMUSG00000001054,ENSMUSG00000033732,ENSMUSG00000031156,ENSMUSG00000050271,ENSMUSG00000031153,ENSMUSG00000028790,ENSMUSG00000048217,ENSMUSG00000027104,ENSMUSG00000027433,ENSMUSG00000047514,ENSMUSG00000020612,ENSMUSG00000003234,ENSMUSG00000018965,ENSMUSG00000028645,ENSMUSG00000021840,ENSMUSG00000069049,ENSMUSG00000021474,ENSMUSG00000030007,ENSMUSG00000052337,ENSMUSG00000041957,ENSMUSG00000038369,ENSMUSG00000030061,ENSMUSG00000030203,ENSMUSG00000037174,ENSMUSG00000022443,ENSMUSG00000023988,ENSMUSG00000027333,ENSMUSG00000029641,ENSMUSG00000026960,ENSMUSG00000040565,ENSMUSG00000020407,ENSMUSG00000001052,ENSMUSG00000063480,ENSMUSG00000004099,ENSMUSG00000036002,ENSMUSG00000031792,ENSMUSG00000022437,ENSMUSG00000026927,ENSMUSG00000034203,ENSMUSG00000027475,ENSMUSG00000039910,ENSMUSG00000021385,ENSMUSG00000028953,ENSMUSG00000031565,ENSMUSG00000027276,ENSMUSG00000004356,ENSMUSG00000050549,ENSMUSG00000054381,ENSMUSG00000027272,ENSMUSG00000022960,ENSMUSG00000066568,ENSMUSG00000032469,ENSMUSG00000038349,ENSMUSG00000091896,ENSMUSG00000020184,ENS
USG00000044864,ENSMUSG00000031511,ENSMUSG00000056459,ENSMUSG00000031983,ENSMUSG00000022111,ENSMUSG00000037071,ENSMUSG00000034663,ENSMUSG00000049751,ENSMUSG00000024048,ENSMUSG00000034620,ENSMUSG00000046753,ENSMUSG00000020427,ENSMUSG00000033287,ENSMUSG00000044906,ENSMUSG00000024248,ENSMUSG00000035891,ENSMUSG00000021678,ENSMUSG00000044562,ENSMUSG00000042377,ENSMUSG00000032334,ENSMUSG00000033157,ENSMUSG00000030816,ENSMUSG00000026810,ENSMUSG00000046441,ENSMUSG00000046761,ENSMUSG00000033565,ENSMUSG00000024805,ENSMUSG00000025437,ENSMUSG00000027620,ENSMUSG00000047417,ENSMUSG00000040997,ENSMUSG00000020604,ENSMUSG00000023915,ENSMUSG00000027859,ENSMUSG00000049969,ENSMUSG00000039067,ENSMUSG00000030086,ENSMUSG00000032293,ENSMUSG00000037325,ENSMUSG00000020358,ENSMUSG00000019917,ENSMUSG00000002608,ENSMUSG00000022377,ENSMUSG00000021782,ENSMUSG00000031608,ENSMUSG00000029169,ENSMUSG00000027854,ENSMUSG00000022906,ENSMUSG00000038398,ENSMUSG00000031010,ENSMUSG00000031271,ENSMUSG00000033581,ENSMUSG00000017221,ENSMUSG00000059436,ENSMUSG00000042745,ENSMUSG00000001918,ENSMUSG00000021501,ENSMUSG00000022353,ENSMUSG00000066324,ENSMUSG00000040720,ENSMUSG00000001672,ENSMUSG00000024014,ENSMUSG00000005873,ENSMUSG00000044857,ENSMUSG00000024548,ENSMUSG00000033054,ENSMUSG00000029027,ENSMUSG00000031207,ENSMUSG00000034616,ENSMUSG00000050708,ENSMUSG00000021408,ENSMUSG00000001105,ENSMUSG00000022967,ENSMUSG00000019996,ENSMUSG00000018001,ENSMUSG00000022964,ENSMUSG00000009555,ENSMUSG00000059401,ENSMUSG00000021277,ENSMUSG00000038668,ENSMUSG00000040521,ENSMUSG00000030060,ENSMUSG00000040025,ENSMUSG00000037661,ENSMUSG00000001120,ENSMUSG00000042472,ENSMUSG00000002524,ENSMUSG00000022898,ENSMUSG00000035566,ENSMUSG00000028719,ENSMUSG00000038296,ENSMUSG00000020472,ENSMUSG00000030660,ENSMUSG00000073542,ENSMUSG00000037601,ENSMUSG00000013662,ENSMUSG00000031986,ENSMUSG00000006169,ENSMUSG00000019802,ENSMUSG00000052459,ENSMUSG00000026782,ENSMUSG00000025040,ENSMUSG00000037475,ENSMUSG00000028800,ENSMUSG00000030411,ENSMUSG00000067150,ENSMUSG00000021752,ENSMUSG00000027787,ENSMUSG00000031119,ENSMUSG00000026213,ENSMUSG00000020994,ENSMUSG00000026355,ENSMUSG00000091803,ENSMUSG00000037236,ENSMUSG00000021133,ENSMUSG00000041057,ENSMUSG00000028211,ENSMUSG00000020271,ENSMUSG00000040731,ENSMUSG00000020720,ENSMUSG00000026547,ENSMUSG00000033653,ENSMUSG00000048234,ENSMUSG00000036873,ENSMUSG00000035762,ENSMUSG00000032113,ENSMUSG00000054792,ENSMUSG00000048807,ENSMUSG00000026187,ENSMUSG00000015176,ENSMUSG00000024983,ENSMUSG00000019487,ENSMUSG00000000266,ENSMUSG00000066687,ENSMUSG00000023110,ENSMUSG00000071645,ENSMUSG00000039463,ENSMUSG00000037355,ENSMUSG00000003752,ENSMUSG00000040621,ENSMUSG00000033352,ENSMUSG00000020225,ENSMUSG00000052852,ENSMUSG00000029110,ENSMUSG00000069114,ENSMUSG00000030059,ENSMUSG00000027667,ENSMUSG00000041477,ENSMUSG00000041417,ENSMUSG00000053801,ENSMUSG00000033161,ENSMUSG00000021067,ENSMUSG00000021952,ENSMUSG00000022358,ENSMUSG00000043953,ENSMUSG00000057667,ENSMUSG00000022387,ENSMUSG00000029625,ENSMUSG00000024750,ENSMUSG00000028848,ENSMUSG00000002010,ENSMUSG00000016319,ENSMUSG00000041747,ENSMUSG00000018507,ENSMUSG00000059742,ENSMUSG00000046862,ENSMUSG00000026753,ENSMUSG00000008429,ENSMUSG00000026696,ENSMUSG00000014349,ENSMUSG00000030189,ENSMUSG00000038646,ENSMUSG00000038058,ENSMUSG00000034075,ENSMUSG00000049164,ENSMUSG00000020640,ENSMUSG00000047613,ENSMUSG00000035310,ENSMUSG00000018425,ENSMUSG00000020537,ENSMUSG00000053436,ENSMUSG00000024146,ENSMUSG00000026784,ENSMUSG00000060679,ENSMUSG00000029466,ENSMUSG00000046010,ENSMUSG00000046733,ENSMUSG00000010760,ENSMUSG00000038895,ENSMUSG00000033931,ENSMUSG00000106864,ENSMUSG00000015757,ENSMUSG00000025580,ENSMUSG00000037736,ENSMUSG00000021484,ENSMUSG00000066838,ENSMUSG00000033701,ENSMUSG00000001569,ENSMUSG00000044442,ENSMUSG00000027397,ENSMUSG00000041671,ENSMUSG00000028599,ENSMUSG00000028675,ENSMUSG00000024773,ENSMUSG00000050312,ENSMUSG00000032058,ENSMUSG00000043962,ENSMUSG00000057506,ENSMUSG00000020170,ENSMUSG00000025178,ENSMUSG00000042821,ENSMUSG00000026155,ENSMUSG00000031095,ENSMUSG00000047767,ENSMUSG00000017713,ENSMUSG00000021508,ENSMUSG00000002578,ENSMUSG00000020282,ENSMUSG00000002250,ENSMUSG00000052713,ENSMUSG00000059669,ENSMUSG00000002384,ENSMUSG00000021576,ENSMUSG00000028857,ENSMUSG00000025190,ENSMUSG00000028010,ENSMUSG00000030689,ENSMUSG00000017831,ENSMUSG00000019737,ENSMUSG00000051344,ENSMUSG00000025586,ENSMUSG00000038416,ENSMUSG00000001415,ENSMUSG00000048271,ENSMUSG00000040269,ENSMUSG00000045969,ENSMUSG00000035597,ENSMUSG00000021076,ENSMUSG00000032418,ENSMUSG00000036769,ENSMUSG00000027722,ENSMUSG00000032228,ENSMUSG00000025153,ENSMUSG00000024369,ENSMUSG00000038612,ENSMUSG00000038264,ENSMUSG00000027170,ENSMUSG00000025364,ENSMUSG00000028232,ENSMUSG00000010554,ENSMUSG00000077450,ENSMUSG00000020697,ENSMUSG00000040220,ENSMUSG00000026502,ENSMUSG00000031706,ENSMUSG00000053746,ENSMUSG00000030020,ENSMUSG00000031201,ENSMUSG00000005204,ENSMUSG00000071054,ENSMUSG00000027995,ENSMUSG00000050148,ENSMUSG00000026723,ENSMUSG00000036537,ENSMUSG00000001158,ENSMUSG00000031913,ENSMUSG00000027088,ENSMUSG00000028419,ENSMUSG00000025646,ENSMUSG00000042625,ENSMUSG00000033364,ENSMUSG00000042444,ENSMUSG00000078652,ENSMUSG00000004565,ENSMUSG00000029152,ENSMUSG00000006392,ENSMUSG00000001739,ENSMUSG00000023861,ENSMUSG00000021188,ENSMUSG00000071646,ENSMUSG00000043733,ENSMUSG00000021578,ENSMUSG00000047777,ENSMUSG00000020634,ENSMUSG00000018401,ENSMUSG00000005813,ENSMUSG00000029426,ENSMUSG00000006134,ENSMUSG00000029622,ENSMUSG00000019850,ENSMUSG00000021692,ENSMUSG00000034341,ENSMUSG00000025946,ENSMUSG00000029916,ENSMUSG00000027649,ENSMUSG00000042389,ENSMUSG00000035297,ENSMUSG00000052752,ENSMUSG00000027351,ENSMUSG00000034751,ENSMUSG00000002980,ENSMUSG00000037993,ENSMUSG00000039128,ENSMUSG00000039285,ENSMUSG00000020074,ENSMUSG00000000374,ENSMUSG00000036281,ENSMUSG00000052033,ENSMUSG00000089911,ENSMUSG00000053600,ENSMUSG00000031488,ENSMUSG00000042348,ENSMUSG00000001783,ENSMUSG00000037960,ENSMUSG00000028243,ENSMUSG00000091512,ENSMUSG00000038503,ENSMUSG00000073771,ENSMUSG00000039942,ENSMUSG00000022912,ENSMUSG00000022340,ENSMUSG00000068206,ENSMUSG00000031939,ENSMUSG00000022801,ENSMUSG00000045031,ENSMUSG00000024742,ENSMUSG00000005237,ENSMUSG00000020801,ENSMUSG00000036591,ENSMUSG00000038578,ENSMUSG00000026596,ENSMUSG00000031767,ENSMUSG00000034192,ENSMUSG00000018900,ENSMUSG00000074656,ENSMUSG00000034998,ENSMUSG00000038936,ENSMUSG00000038525,ENSMUSG00000029915,ENSMUSG00000033105,ENSMUSG00000023868,ENSMUSG00000021687,ENSMUSG00000017299,ENSMUSG00000034110,ENSMUSG00000042751,ENSMUSG00000027004,ENSMUSG00000043831,ENSMUSG00000032413,ENSMUSG00000024077,ENSMUSG00000040549,ENSMUSG00000019470,ENSMUSG00000038718,ENSMUSG00000069495,ENSMUSG00000109511,ENSMUSG00000020315,ENSMUSG00000025417,ENSMUSG00000004056,ENSMUSG00000030930,ENSMUSG00000032673,ENSMUSG00000049916,ENSMUSG00000032397,ENSMUSG00000026077,ENSMUSG00000095325,ENSMUSG00000032440,ENSMUSG00000018377,ENSMUSG00000042167,ENSMUSG00000029062,ENSMUSG00000021428,ENSMUSG00000047719,ENSMUSG00000052798,ENSMUSG00000022947,ENSMUSG00000015134,ENSMUSG00000030779,ENSMUSG00000001419,ENSMUSG00000023572,ENSMUSG00000069539,ENSMUSG00000070047,ENSMUSG00000030423,ENSMUSG00000031157,ENSMUSG00000055866,ENSMUSG00000061024,ENSMUSG00000033096,ENSMUSG00000039841,ENSMUSG00000048439,ENSMUSG00000031584,ENSMUSG00000001280,ENSMUSG00000026241,ENSMUSG00000056260,ENSMUSG00000019297,ENSMUSG00000063410,ENSMUSG00000033411,ENSMUSG00000049086,ENSMUSG00000003992,ENSMUSG00000007670,ENSMUSG00000029209,ENSMUSG00000030232,ENSMUSG00000050605,ENSMUSG00000063236,ENSMUSG00000024878,ENSMUSG00000022378,ENSMUSG00000021540,ENSMUSG00000035637,ENSMUSG00000036371,ENSMUSG00000037260,ENSMUSG00000026275,ENSMUSG00000028920,ENSMUSG00000026234,ENSMUSG00000018906,ENSMUSG00000024597,ENSMUSG00000042506,ENSMUSG00000027286,ENSMUSG00000027832,ENSMUSG00000001630,ENSMUSG00000050786,ENSMUSG00000020802,ENSMUSG00000051236,ENSMUSG00000041890,ENSMUSG00000026475,ENSMUSG00000002210,ENSMUSG00000032000,ENSMUSG00000001998,ENSMUSG00000021967,ENSMUSG00000067586,ENSMUSG00000043881,ENSMUSG00000022329,ENSMUSG00000020857,ENSMUSG00000062202,ENSMUSG00000026926,ENSMUSG00000006273,ENSMUSG00000024283,ENSMUSG00000034931,ENSMUSG00000043909,ENSMUSG00000045763,ENSMUSG00000021461,ENSMUSG00000031400,ENSMUSG00000034801,ENSMUSG00000031060,ENSMUSG00000006699,ENSMUSG00000063652,ENSMUSG00000052593,ENSMUSG00000022400,ENSMUSG00000027671,ENSMUSG00000039850,ENSMUSG00000001542,ENSMUSG00000020455,ENSMUSG00000036492,ENSMUSG00000075028,ENSMUSG00000057858,ENSMUSG00000068391,ENSMUSG00000027368,ENSMUSG00000026799,ENSMUSG00000040760,ENSMUSG00000041560,ENSMUSG00000003153,ENSMUSG00000032388,ENSMUSG00000028646,ENSMUSG00000024212,ENSMUSG00000041040,ENSMUSG00000025940,ENSMUSG00000036197,ENSMUSG00000028024,ENSMUSG00000035158,ENSMUSG00000003573,ENSMUSG00000021936,ENSMUSG00000038822,ENSMUSG00000001247,ENSMUSG00000032399,ENSMUSG00000031536,ENSMUSG00000031609,ENSMUSG00000045667,ENSMUSG00000025995,ENSMUSG00000024778,ENSMUSG00000044465,ENSMUSG00000040018,ENSMUSG00000041272,ENSMUSG00000028563,ENSMUSG00000051306,ENSMUSG00000068856,ENSMUSG00000064105,ENSMUSG00000028821,ENSMUSG00000038150,ENSMUSG00000021948,ENSMUSG00000029185,ENSMUSG00000040236,ENSMUSG00000054484,ENSMUSG00000022412,ENSMUSG00000024941,ENSMUSG00000028693,ENSMUSG00000039089,ENSMUSG00000047583,ENSMUSG00000029648,ENSMUSG00000036299,ENSMUSG00000025979,ENSMUSG00000056536,ENSMUSG00000054604,ENSMUSG00000027827,ENSMUSG00000005533,ENSMUSG00000020810,ENSMUSG00000071072,ENSMUSG00000098134,ENSMUSG00000063160,ENSMUSG00000027075,ENSMUSG00000016624,ENSMUSG00000015733,ENSMUSG00000049657,ENSMUSG00000029001,ENSMUSG00000024242,ENSMUSG00000020248,ENSMUSG00000018800,ENSMUSG00000024042,ENSMUSG00000074886,ENSMUSG00000032182,ENSMUSG00000025873,ENSMUSG00000029089,ENSMUSG00000038013,ENSMUSG00000032913,ENSMUSG00000040322,ENSMUSG00000032301,ENSMUSG00000036087,ENSMUSG00000054675,ENSMUSG00000012848,ENSMUSG00000025371,ENSMUSG00000037197,ENSMUSG00000059743,ENSMUSG00000028256,ENSMUSG00000021379,ENSMUSG00000018572,ENSMUSG00000027810,ENSMUSG00000050213,ENSMUSG00000053684,ENSMUSG00000034757,ENSMUSG00000019998,ENSMUSG00000033669,ENSMUSG00000053819,ENSMUSG00000046722,ENSMUSG00000034761,ENSMUSG00000076431,ENSMUSG00000002102,ENSMUSG00000044707,ENSMUSG00000020743,ENSMUSG00000022369,ENSMUSG00000003269,ENSMUSG00000015087,ENSMUSG00000033004,ENSMUSG00000006906,ENSMUSG00000039456,ENSMUSG00000004455,ENSMUSG00000046432,ENSMUSG00000021468,ENSMUSG00000021910,ENSMUSG00000021371,ENSMUSG00000004054,ENSMUSG00000012535,ENSMUSG00000075232,ENSMUSG00000021114,ENSMUSG00000032423,ENSMUSG00000055239,ENSMUSG00000008682,ENSMUSG00000039233,ENSMUSG00000036707,ENSMUSG00000039844,ENSMUSG00000028134,ENSMUSG00000045980,ENSMUSG00000051390,ENSMUSG00000002014,ENSMUSG00000031358,ENSMUSG00000039356,ENSMUSG00000024501,ENSMUSG00000034820,ENSMUSG00000023984,ENSMUSG00000067148,ENSMUSG00000022685,ENSMUSG00000044676,ENSMUSG00000024422,ENSMUSG00000020463,ENSMUSG00000028986,ENSMUSG00000037531,ENSMUSG00000019975,ENSMUSG00000004127,ENSMUSG00000019179,ENSMUSG00000020680,ENSMUSG00000079427,ENSMUSG00000026135,ENSMUSG00000038331,ENSMUSG00000035476,ENSMUSG00000024976,ENSMUSG00000021338,ENSMUSG00000017781,ENSMUSG00000019880,ENSMUSG00000042408
query_1	TRUE	2.26795e-119	12041	2981	2222	0.745387	0.184536	TF:M00716_1	TF	Factor: ZF5; motif: GSGCGCGR; match class: 1	21859	3785	TF:M00716	TF,TF,TF,TF,TF,TF,TF,TF,TF,TF,TF,TF,TF,TF,TF,TF,TF,TF,TF,TF,TF,TF,TF,TF,TF,TF,TF,TF,TF,TF,TF,TF,TF,TF,TF,TF,TF,TF,TF,TF,TF,TF,TF,TF,TF,TF,TF,TF,TF,TF,TF,TF,TF,TF,TF,TF,TF,TF,TF,TF,TF,TF,TF,TF,TF,TF,TF,TF,TF,TF,TF,TF,TF,TF,TF,TF,TF,TF,TF,TF,TF,TF,TF,TF,TF,TF,TF,TF,TF,TF,TF,TF,TF,TF,TF,TF,TF,TF,TF,TF,TF,TF,TF,TF,TF,TF,TF,TF,TF,TF,TF,TF,TF,TF,TF,TF,TF,TF,TF,TF,TF,TF,TF,TF,TF,TF,TF,TF,TF,TF,TF,TF,TF,TF,TF,TF,TF,TF,TF,TF,TF,TF,TF,TF,TF,TF,TF,TF,TF,TF,TF,TF,TF,TF,TF,TF,TF,TF,TF,TF,TF,TF,TF,TF,TF,TF,TF,TF,TF,TF,TF,TF,TF,TF,TF,TF,TF,TF,TF,TF,TF,TF,TF,TF,TF,TF,TF,TF,TF,TF,TF,TF,TF,TF,TF,TF,TF,TF,TF,TF,TF,TF,TF,TF,TF,TF,TF,TF,TF,TF,TF,TF,TF,TF,TF,TF,TF,TF,TF,TF,TF,TF,TF,TF,TF,TF,TF,TF,TF,TF,TF,TF,TF,TF,TF,TF,TF,TF,TF,TF,TF,TF,TF,TF,TF,TF,TF,TF,TF,TF,TF,TF,TF,TF,TF,TF,TF,TF,TF,TF,TF,TF,TF,TF,TF,TF,TF,TF,TF,TF,TF,TF,TF,TF,TF,TF,TF,TF,TF,TF,TF,TF,TF,TF,TF,TF,TF,TF,TF,TF,TF,TF,TF,TF,TF,TF,TF,TF,TF,TF,TF,TF,TF,TF,TF,TF,TF,TF,TF,TF,TF,TF,TF,TF,TF,TF,TF,TF,TF,TF,TF,TF,TF,TF,TF,TF,TF,TF,TF,TF,TF,TF,TF,TF,TF,TF,TF,TF,TF,TF,TF,TF,TF,TF,TF,TF,TF,TF,TF,TF,TF,TF,TF,TF,TF,TF,TF,TF,TF,TF,TF,TF,TF,TF,TF,TF,TF,TF,TF,TF,TF,TF,TF,TF,TF,TF,TF,TF,TF,TF,TF,TF,TF,TF,TF,TF,TF,TF,TF,TF,TF,TF,TF,TF,TF,TF,TF,TF,TF,TF,TF,TF,TF,TF,TF,TF,TF,TF,TF,TF,TF,TF,TF,TF,TF,TF,TF,TF,TF,TF,TF,TF,TF,TF,TF,TF,TF,TF,TF,TF,TF,TF,TF,TF,TF,TF,TF,TF,TF,TF,TF,TF,TF,TF,TF,TF,TF,TF,TF,TF,TF,TF,TF,TF,TF,TF,TF,TF,TF,TF,TF,TF,TF,TF,TF,TF,TF,TF,TF,TF,TF,TF,TF,TF,TF,TF,TF,TF,TF,TF,TF,TF,TF,TF,TF,TF,TF,TF,TF,TF,TF,TF,TF,TF,TF,TF,TF,TF,TF,TF,TF,TF,TF,TF,TF,TF,TF,TF,TF,TF,TF,TF,TF,TF,TF,TF,TF,TF,TF,TF,TF,TF,TF,TF,TF,TF,TF,TF,TF,TF,TF,TF,TF,TF,TF,TF,TF,TF,TF,TF,TF,TF,TF,TF,TF,TF,TF,TF,TF,TF,TF,TF,TF,TF,TF,TF,TF,TF,TF,TF,TF,TF,TF,TF,TF,TF,TF,TF,TF,TF,TF,TF,TF,TF,TF,TF,TF,TF,TF,TF,TF,TF,TF,TF,TF,TF,TF,TF,TF,TF,TF,TF,TF,TF,TF,TF,TF,TF,TF,TF,TF,TF,TF,TF,TF,TF,TF,TF,TF,TF,TF,TF,TF,TF,TF,TF,TF,TF,TF,TF,TF,TF,TF,TF,TF,TF,TF,TF,TF,TF,TF,TF,TF,TF,TF,TF,TF,TF,TF,TF,TF,TF,TF,TF,TF,TF,TF,TF,TF,TF,TF,TF,TF,TF,TF,TF,TF,TF,TF,TF,TF,TF,TF,TF,TF,TF,TF,TF,TF,TF,TF,TF,TF,TF,TF,TF,TF,TF,TF,TF,TF,TF,TF,TF,TF,TF,TF,TF,TF,TF,TF,TF,TF,TF,TF,TF,TF,TF,TF,TF,TF,TF,TF,TF,TF,TF,TF,TF,TF,TF,TF,TF,TF,TF,TF,TF,TF,TF,TF,TF,TF,TF,TF,TF,TF,TF,TF,TF,TF,TF,TF,TF,TF,TF,TF,TF,TF,TF,TF,TF,TF,TF,TF,TF,TF,TF,TF,TF,TF,TF,TF,TF,TF,TF,TF,TF,TF,TF,TF,TF,TF,TF,TF,TF,TF,TF,TF,TF,TF,TF,TF,TF,TF,TF,TF,TF,TF,TF,TF,TF,TF,TF,TF,TF,TF,TF,TF,TF,TF,TF,TF,TF,TF,TF,TF,TF,TF,TF,TF,TF,TF,TF,TF,TF,TF,TF,TF,TF,TF,TF,TF,TF,TF,TF,TF,TF,TF,TF,TF,TF,TF,TF,TF,TF,TF,TF,TF,TF,TF,TF,TF,TF,TF,TF,TF,TF,TF,TF,TF,TF,TF,TF,TF,TF,TF,TF,TF,TF,TF,TF,TF,TF,TF,TF,TF,TF,TF,TF,TF,TF,TF,TF,TF,TF,TF,TF,TF,TF,TF,TF,TF,TF,TF,TF,TF,TF,TF,TF,TF,TF,TF,TF,TF,TF,TF,TF,TF,TF,TF,TF,TF,TF,TF,TF,TF,TF,TF,TF,TF,TF,TF,TF,TF,TF,TF,TF,TF,TF,TF,TF,TF,TF,TF,TF,TF,TF,TF,TF,TF,TF,TF,TF,TF,TF,TF,TF,TF,TF,TF,TF,TF,TF,TF,TF,TF,TF,TF,TF,TF,TF,TF,TF,TF,TF,TF,TF,TF,TF,TF,TF,TF,TF,TF,TF,TF,TF,TF,TF,TF,TF,TF,TF,TF,TF,TF,TF,TF,TF,TF,TF,TF,TF,TF,TF,TF,TF,TF,TF,TF,TF,TF,TF,TF,TF,TF,TF,TF,TF,TF,TF,TF,TF,TF,TF,TF,TF,TF,TF,TF,TF,TF,TF,TF,TF,TF,TF,TF,TF,TF,TF,TF,TF,TF,TF,TF,TF,TF,TF,TF,TF,TF,TF,TF,TF,TF,TF,TF,TF,TF,TF,TF,TF,TF,TF,TF,TF,TF,TF,TF,TF,TF,TF,TF,TF,TF,TF,TF,TF,TF,TF,TF,TF,TF,TF,TF,TF,TF,TF,TF,TF,TF,TF,TF,TF,TF,TF,TF,TF,TF,TF,TF,TF,TF,TF,TF,TF,TF,TF,TF,TF,TF,TF,TF,TF,TF,TF,TF,TF,TF,TF,TF,TF,TF,TF,TF,TF,TF,TF,TF,TF,TF,TF,TF,TF,TF,TF,TF,TF,TF,TF,TF,TF,TF,TF,TF,TF,TF,TF,TF,TF,TF,TF,TF,TF,TF,TF,TF,TF,TF,TF,TF,TF,TF,TF,TF,TF,TF,TF,TF,TF,TF,TF,TF,TF,TF,TF,TF,TF,TF,TF,TF,TF,TF,TF,TF,TF,TF,TF,TF,TF,TF,TF,TF,TF,TF,TF,TF,TF,TF,TF,TF,TF,TF,TF,TF,TF,TF,TF,TF,TF,TF,TF,TF,TF,TF,TF,TF,TF,TF,TF,TF,TF,TF,TF,TF,TF,TF,TF,TF,TF,TF,TF,TF,TF,TF,TF,TF,TF,TF,TF,TF,TF,TF,TF,TF,TF,TF,TF,TF,TF,TF,TF,TF,TF,TF,TF,TF,TF,TF,TF,TF,TF,TF,TF,TF,TF,TF,TF,TF,TF,TF,TF,TF,TF,TF,TF,TF,TF,TF,TF,TF,TF,TF,TF,TF,TF,TF,TF,TF,TF,TF,TF,TF,TF,TF,TF,TF,TF,TF,TF,TF,TF,TF,TF,TF,TF,TF,TF,TF,TF,TF,TF,TF,TF,TF,TF,TF,TF,TF,TF,TF,TF,TF,TF,TF,TF,TF,TF,TF,TF,TF,TF,TF,TF,TF,TF,TF,TF,TF,TF,TF,TF,TF,TF,TF,TF,TF,TF,TF,TF,TF,TF,TF,TF,TF,TF,TF,TF,TF,TF,TF,TF,TF,TF,TF,TF,TF,TF,TF,TF,TF,TF,TF,TF,TF,TF,TF,TF,TF,TF,TF,TF,TF,TF,TF,TF,TF,TF,TF,TF,TF,TF,TF,TF,TF,TF,TF,TF,TF,TF,TF,TF,TF,TF,TF,TF,TF,TF,TF,TF,TF,TF,TF,TF,TF,TF,TF,TF,TF,TF,TF,TF,TF,TF,TF,TF,TF,TF,TF,TF,TF,TF,TF,TF,TF,TF,TF,TF,TF,TF,TF,TF,TF,TF,TF,TF,TF,TF,TF,TF,TF,TF,TF,TF,TF,TF,TF,TF,TF,TF,TF,TF,TF,TF,TF,TF,TF,TF,TF,TF,TF,TF,TF,TF,TF,TF,TF,TF,TF,TF,TF,TF,TF,TF,TF,TF,TF,TF,TF,TF,TF,TF,TF,TF,TF,TF,TF,TF,TF,TF,TF,TF,TF,TF,TF,TF,TF,TF,TF,TF,TF,TF,TF,TF,TF,TF,TF,TF,TF,TF,TF,TF,TF,TF,TF,TF,TF,TF,TF,TF,TF,TF,TF,TF,TF,TF,TF,TF,TF,TF,TF,TF,TF,TF,TF,TF,TF,TF,TF,TF,TF,TF,TF,TF,TF,TF,TF,TF,TF,TF,TF,TF,TF,TF,TF,TF,TF,TF,TF,TF,TF,TF,TF,TF,TF,TF,TF,TF,TF,TF,TF,TF,TF,TF,TF,TF,TF,TF,TF,TF,TF,TF,TF,TF,TF,TF,TF,TF,TF,TF,TF,TF,TF,TF,TF,TF,TF,TF,TF,TF,TF,TF,TF,TF,TF,TF,TF,TF,TF,TF,TF,TF,TF,TF,TF,TF,TF,TF,TF,TF,TF,TF,TF,TF,TF,TF,TF,TF,TF,TF,TF,TF,TF,TF,TF,TF,TF,TF,TF,TF,TF,TF,TF,TF,TF,TF,TF,TF,TF,TF,TF,TF,TF,TF,TF,TF,TF,TF,TF,TF,TF,TF,TF,TF,TF,TF,TF,TF,TF,TF,TF,TF,TF,TF,TF,TF,TF,TF,TF,TF,TF,TF,TF,TF,TF,TF,TF,TF,TF,TF,TF,TF,TF,TF,TF,TF,TF,TF,TF,TF,TF,TF,TF,TF,TF,TF,TF,TF,TF,TF,TF,TF,TF,TF,TF,TF,TF,TF,TF,TF,TF,TF,TF,TF,TF,TF,TF,TF,TF,TF,TF,TF,TF,TF,TF,TF,TF,TF,TF,TF,TF,TF,TF,TF,TF,TF,TF,TF,TF,TF,TF,TF,TF,TF,TF,TF,TF,TF,TF,TF,TF,TF,TF,TF,TF,TF,TF,TF,TF,TF,TF,TF,TF,TF,TF,TF,TF,TF,TF,TF,TF,TF,TF,TF,TF,TF,TF,TF,TF,TF,TF,TF,TF,TF,TF,TF,TF,TF,TF,TF,TF,TF,TF,TF,TF,TF,TF,TF,TF,TF,TF,TF,TF,TF,TF,TF,TF,TF,TF,TF,TF,TF,TF,TF,TF,TF,TF,TF,TF,TF,TF,TF,TF,TF,TF,TF,TF,TF,TF,TF,TF,TF,TF,TF,TF,TF,TF,TF,TF,TF,TF,TF,TF,TF,TF,TF,TF,TF,TF,TF,TF,TF,TF,TF,TF,TF,TF,TF,TF,TF,TF,TF,TF,TF,TF,TF,TF,TF,TF,TF,TF,TF,TF,TF,TF,TF,TF,TF,TF,TF,TF,TF,TF,TF,TF,TF,TF,TF,TF,TF,TF,TF,TF,TF,TF,TF,TF,TF,TF,TF,TF,TF,TF,TF,TF,TF,TF,TF,TF,TF,TF,TF,TF,TF,TF,TF,TF,TF,TF,TF,TF,TF,TF,TF,TF,TF,TF,TF,TF,TF,TF,TF,TF,TF,TF,TF,TF,TF,TF,TF,TF,TF,TF,TF,TF,TF,TF,TF,TF,TF,TF,TF,TF,TF,TF,TF,TF,TF,TF,TF,TF,TF,TF,TF,TF,TF,TF,TF,TF,TF,TF,TF,TF,TF,TF,TF,TF,TF,TF,TF,TF,TF,TF,TF,TF,TF,TF,TF,TF,TF,TF,TF,TF,TF,TF,TF,TF,TF,TF,TF,TF,TF,TF,TF,TF,TF,TF,TF,TF,TF,TF,TF,TF,TF,TF,TF,TF,TF,TF,TF,TF,TF,TF,TF,TF,TF,TF,TF,TF,TF,TF,TF,TF,TF,TF,TF,TF,TF,TF,TF,TF,TF,TF,TF,TF,TF,TF,TF,TF,TF,TF,TF,TF,TF,TF,TF,TF,TF,TF,TF,TF,TF,TF,TF,TF,TF,TF,TF,TF,TF,TF,TF,TF,TF,TF,TF,TF,TF,TF,TF,TF,TF,TF,TF,TF,TF,TF,TF,TF,TF,TF,TF,TF,TF,TF,TF,TF,TF,TF,TF,TF,TF,TF,TF,TF,TF,TF,TF,TF,TF,TF,TF,TF,TF,TF,TF,TF,TF,TF,TF,TF,TF,TF,TF,TF,TF,TF,TF,TF,TF,TF,TF,TF,TF,TF,TF,TF,TF,TF,TF,TF,TF,TF,TF,TF,TF,TF,TF,TF,TF,TF,TF,TF,TF,TF,TF,TF,TF,TF,TF,TF,TF,TF,TF,TF,TF,TF,TF,TF,TF,TF,TF,TF,TF,TF,TF,TF,TF,TF,TF,TF,TF,TF,TF,TF,TF,TF,TF,TF,TF,TF,TF,TF,TF,TF,TF,TF,TF,TF,TF,TF,TF,TF,TF,TF,TF,TF,TF,TF,TF,TF,TF,TF,TF,TF,TF,TF,TF,TF,TF,TF,TF,TF,TF,TF,TF,TF,TF,TF,TF,TF,TF	ENSMUSG00000022895,ENSMUSG00000034640,ENSMUSG00000025351,ENSMUSG00000046688,ENSMUSG00000029352,ENSMUSG00000042659,ENSMUSG00000003541,ENSMUSG00000023272,ENSMUSG00000031904,ENSMUSG00000014353,ENSMUSG00000031765,ENSMUSG00000037447,ENSMUSG00000028266,ENSMUSG00000031422,ENSMUSG00000006818,ENSMUSG00000042688,ENSMUSG00000038301,ENSMUSG00000003762,ENSMUSG00000026864,ENSMUSG00000028869,ENSMUSG00000020869,ENSMUSG00000029467,ENSMUSG00000020484,ENSMUSG00000020429,ENSMUSG00000029405,ENSMUSG00000052656,ENSMUSG00000010095,ENSMUSG00000023905,ENSMUSG00000027828,ENSMUSG00000021629,ENSMUSG00000024807,ENSMUSG00000039286,ENSMUSG00000031502,ENSMUSG00000032353,ENSMUSG00000007659,ENSMUSG00000052560,ENSMUSG00000090213,ENSMUSG00000054414,ENSMUSG00000029407,ENSMUSG00000059866,ENSMUSG00000002222,ENSMUSG00000031167,ENSMUSG00000001473,ENSMUSG00000057561,ENSMUSG00000000078,ENSMUSG00000039234,ENSMUSG00000020423,ENSMUSG00000027613,ENSMUSG00000059714,ENSMUSG00000032575,ENSMUSG00000016559,ENSMUSG00000031570,ENSMUSG00000030852,ENSMUSG00000046160,ENSMUSG00000022769,ENSMUSG00000021109,ENSMUSG00000025173,ENSMUSG00000041096,ENSMUSG00000032557,ENSMUSG00000029552,ENSMUSG00000011114,ENSMUSG00000027533,ENSMUSG00000034591,ENSMUSG00000074743,ENSMUSG00000015243,ENSMUSG00000024539,ENSMUSG00000021477,ENSMUSG00000029390,ENSMUSG00000038037,ENSMUSG00000020048,ENSMUSG00000032096,ENSMUSG00000021427,ENSMUSG00000032553,ENSMUSG00000046223,ENSMUSG00000002897,ENSMUSG00000037613,ENSMUSG00000024036,ENSMUSG00000079111,ENSMUSG00000065954,ENSMUSG00000058569,ENSMUSG00000035372,ENSMUSG00000021877,ENSMUSG00000096210,ENSMUSG00000054277,ENSMUSG00000005481,ENSMUSG00000007476,ENSMUSG00000031451,ENSMUSG00000030704,ENSMUSG00000070284,ENSMUSG00000005397,ENSMUSG00000032932,ENSMUSG00000031812,ENSMUSG00000001227,ENSMUSG00000056749,ENSMUSG00000001229,ENSMUSG00000045538,ENSMUSG00000071637,ENSMUSG00000072623,ENSMUSG00000013275,ENSMUSG00000029767,ENSMUSG00000041773,ENSMUSG00000009293,ENSMUSG00000024587,ENSMUSG00000027429,ENSMUSG00000027808,ENSMUSG00000041920,ENSMUSG00000029380,ENSMUSG00000037376,ENSMUSG00000021453,ENSMUSG00000049892,ENSMUSG00000024487,ENSMUSG00000045973,ENSMUSG00000028641,ENSMUSG00000049303,ENSMUSG00000027248,ENSMUSG00000027954,ENSMUSG00000030659,ENSMUSG00000109865,ENSMUSG00000022434,ENSMUSG00000022131,ENSMUSG00000030245,ENSMUSG00000039105,ENSMUSG00000006442,ENSMUSG00000061981,ENSMUSG00000009092,ENSMUSG00000029992,ENSMUSG00000005667,ENSMUSG00000017057,ENSMUSG00000020457,ENSMUSG00000028300,ENSMUSG00000075701,ENSMUSG00000001627,ENSMUSG00000024589,ENSMUSG00000040128,ENSMUSG00000018339,ENSMUSG00000020027,ENSMUSG00000030754,ENSMUSG00000017723,ENSMUSG00000026558,ENSMUSG00000022146,ENSMUSG00000020107,ENSMUSG00000032042,ENSMUSG00000021192,ENSMUSG00000022757,ENSMUSG00000025544,ENSMUSG00000026020,ENSMUSG00000022136,ENSMUSG00000031824,ENSMUSG00000047881,ENSMUSG00000020149,ENSMUSG00000050244,ENSMUSG00000035941,ENSMUSG00000035673,ENSMUSG00000004460,ENSMUSG00000028889,ENSMUSG00000017615,ENSMUSG00000029591,ENSMUSG00000027829,ENSMUSG00000020255,ENSMUSG00000031799,ENSMUSG00000040843,ENSMUSG00000014867,ENSMUSG00000021266,ENSMUSG00000021765,ENSMUSG00000045752,ENSMUSG00000014959,ENSMUSG00000045730,ENSMUSG00000021036,ENSMUSG00000027998,ENSMUSG00000034675,ENSMUSG00000026623,ENSMUSG00000024140,ENSMUSG00000020777,ENSMUSG00000032902,ENSMUSG00000028879,ENSMUSG00000039740,ENSMUSG00000035212,ENSMUSG00000032478,ENSMUSG00000062825,ENSMUSG00000032294,ENSMUSG00000032369,ENSMUSG00000035305,ENSMUSG00000047547,ENSMUSG00000058013,ENSMUSG00000020964,ENSMUSG00000021831,ENSMUSG00000037887,ENSMUSG00000063229,ENSMUSG00000031762,ENSMUSG00000032458,ENSMUSG00000072889,ENSMUSG00000030663,ENSMUSG00000019432,ENSMUSG00000051223,ENSMUSG00000052557,ENSMUSG00000060935,ENSMUSG00000025484,ENSMUSG00000040359,ENSMUSG00000059796,ENSMUSG00000017707,ENSMUSG00000020448,ENSMUSG00000052837,ENSMUSG00000024640,ENSMUSG00000021610,ENSMUSG00000050896,ENSMUSG00000073639,ENSMUSG00000048572,ENSMUSG00000047446,ENSMUSG00000030254,ENSMUSG00000062110,ENSMUSG00000019505,ENSMUSG00000022893,ENSMUSG00000020130,ENSMUSG00000000915,ENSMUSG00000026885,ENSMUSG00000027244,ENSMUSG00000038467,ENSMUSG00000000532,ENSMUSG00000030082,ENSMUSG00000030881,ENSMUSG00000032966,ENSMUSG00000022863,ENSMUSG00000045302,ENSMUSG00000027852,ENSMUSG00000030062,ENSMUSG00000022498,ENSMUSG00000029328,ENSMUSG00000019923,ENSMUSG00000020088,ENSMUSG00000020115,ENSMUSG00000022122,ENSMUSG00000036402,ENSMUSG00000024583,ENSMUSG00000026526,ENSMUSG00000036390,ENSMUSG00000020894,ENSMUSG00000038542,ENSMUSG00000028862,ENSMUSG00000038473,ENSMUSG00000058392,ENSMUSG00000037405,ENSMUSG00000048832,ENSMUSG00000020946,ENSMUSG00000032508,ENSMUSG00000109336,ENSMUSG00000040297,ENSMUSG00000062421,ENSMUSG00000027313,ENSMUSG00000003814,ENSMUSG00000026614,ENSMUSG00000032115,ENSMUSG00000032320,ENSMUSG00000025935,ENSMUSG00000032041,ENSMUSG00000014905,ENSMUSG00000001946,ENSMUSG00000059182,ENSMUSG00000022565,ENSMUSG00000025810,ENSMUSG00000049792,ENSMUSG00000045917,ENSMUSG00000019969,ENSMUSG00000031711,ENSMUSG00000045790,ENSMUSG00000033272,ENSMUSG00000015932,ENSMUSG00000031503,ENSMUSG00000031381,ENSMUSG00000000957,ENSMUSG00000006095,ENSMUSG00000068114,ENSMUSG00000007564,ENSMUSG00000030795,ENSMUSG00000048076,ENSMUSG00000056131,ENSMUSG00000060860,ENSMUSG00000060904,ENSMUSG00000041084,ENSMUSG00000027630,ENSMUSG00000057554,ENSMUSG00000010067,ENSMUSG00000022812,ENSMUSG00000025266,ENSMUSG00000030341,ENSMUSG00000054408,ENSMUSG00000020644,ENSMUSG00000023952,ENSMUSG00000055371,ENSMUSG00000078578,ENSMUSG00000029084,ENSMUSG00000009549,ENSMUSG00000027739,ENSMUSG00000015363,ENSMUSG00000039809,ENSMUSG00000040152,ENSMUSG00000058427,ENSMUSG00000023393,ENSMUSG00000000346,ENSMUSG00000052681,ENSMUSG00000040006,ENSMUSG00000051579,ENSMUSG00000021938,ENSMUSG00000048782,ENSMUSG00000028334,ENSMUSG00000020431,ENSMUSG00000005374,ENSMUSG00000018387,ENSMUSG00000021598,ENSMUSG00000021190,ENSMUSG00000006456,ENSMUSG00000027479,ENSMUSG00000020805,ENSMUSG00000028028,ENSMUSG00000006403,ENSMUSG00000031490,ENSMUSG00000030058,ENSMUSG00000040511,ENSMUSG00000000776,ENSMUSG00000029234,ENSMUSG00000026670,ENSMUSG00000049922,ENSMUSG00000004451,ENSMUSG00000053094,ENSMUSG00000037286,ENSMUSG00000028977,ENSMUSG00000058806,ENSMUSG00000030591,ENSMUSG00000000134,ENSMUSG00000045658,ENSMUSG00000026353,ENSMUSG00000000826,ENSMUSG00000027660,ENSMUSG00000025192,ENSMUSG00000035151,ENSMUSG00000028961,ENSMUSG00000029171,ENSMUSG00000050370,ENSMUSG00000031568,ENSMUSG00000033543,ENSMUSG00000008393,ENSMUSG00000036989,ENSMUSG00000020305,ENSMUSG00000054717,ENSMUSG00000047126,ENSMUSG00000009535,ENSMUSG00000025130,ENSMUSG00000030643,ENSMUSG00000028044,ENSMUSG00000024235,ENSMUSG00000026766,ENSMUSG00000027746,ENSMUSG00000025089,ENSMUSG00000049382,ENSMUSG00000030342,ENSMUSG00000024856,ENSMUSG00000037149,ENSMUSG00000022466,ENSMUSG00000024327,ENSMUSG00000027360,ENSMUSG00000019590,ENSMUSG00000024841,ENSMUSG00000070934,ENSMUSG00000029777,ENSMUSG00000049470,ENSMUSG00000067787,ENSMUSG00000032239,ENSMUSG00000028019,ENSMUSG00000038894,ENSMUSG00000019188,ENSMUSG00000029502,ENSMUSG00000109324,ENSMUSG00000033326,ENSMUSG00000039886,ENSMUSG00000021759,ENSMUSG00000015488,ENSMUSG00000025724,ENSMUSG00000038648,ENSMUSG00000028277,ENSMUSG00000021645,ENSMUSG00000060681,ENSMUSG00000041548,ENSMUSG00000040482,ENSMUSG00000016831,ENSMUSG00000031770,ENSMUSG00000029125,ENSMUSG00000026821,ENSMUSG00000034674,ENSMUSG00000021756,ENSMUSG00000015575,ENSMUSG00000038102,ENSMUSG00000027293,ENSMUSG00000031963,ENSMUSG00000022365,ENSMUSG00000028683,ENSMUSG00000031078,ENSMUSG00000044646,ENSMUSG00000039168,ENSMUSG00000027999,ENSMUSG00000019478,ENSMUSG00000010830,ENSMUSG00000004843,ENSMUSG00000029186,ENSMUSG00000036120,ENSMUSG00000032515,ENSMUSG00000020719,ENSMUSG00000022270,ENSMUSG00000019731,ENSMUSG00000034586,ENSMUSG00000021585,ENSMUSG00000024165,ENSMUSG00000020571,ENSMUSG00000028249,ENSMUSG00000020576,ENSMUSG00000025858,ENSMUSG00000044155,ENSMUSG00000036885,ENSMUSG00000026914,ENSMUSG00000036825,ENSMUSG00000019795,ENSMUSG00000028057,ENSMUSG00000020658,ENSMUSG00000055044,ENSMUSG00000017715,ENSMUSG00000030279,ENSMUSG00000025007,ENSMUSG00000071172,ENSMUSG00000037965,ENSMUSG00000025823,ENSMUSG00000033658,ENSMUSG00000033684,ENSMUSG00000003038,ENSMUSG00000028833,ENSMUSG00000046826,ENSMUSG00000035245,ENSMUSG00000046562,ENSMUSG00000031134,ENSMUSG00000028999,ENSMUSG00000026245,ENSMUSG00000036966,ENSMUSG00000047990,ENSMUSG00000015501,ENSMUSG00000027035,ENSMUSG00000061273,ENSMUSG00000024843,ENSMUSG00000031504,ENSMUSG00000055681,ENSMUSG00000020038,ENSMUSG00000020572,ENSMUSG00000038500,ENSMUSG00000056515,ENSMUSG00000040302,ENSMUSG00000016619,ENSMUSG00000030682,ENSMUSG00000006732,ENSMUSG00000024097,ENSMUSG00000020032,ENSMUSG00000022564,ENSMUSG00000029135,ENSMUSG00000028343,ENSMUSG00000040659,ENSMUSG00000025066,ENSMUSG00000053113,ENSMUSG00000027164,ENSMUSG00000039474,ENSMUSG00000042626,ENSMUSG00000027177,ENSMUSG00000002233,ENSMUSG00000021890,ENSMUSG00000039048,ENSMUSG00000026553,ENSMUSG00000022607,ENSMUSG00000070002,ENSMUSG00000051234,ENSMUSG00000026470,ENSMUSG00000023068,ENSMUSG00000053841,ENSMUSG00000008435,ENSMUSG00000040268,ENSMUSG00000030022,ENSMUSG00000043091,ENSMUSG00000032540,ENSMUSG00000024792,ENSMUSG00000024436,ENSMUSG00000057722,ENSMUSG00000042042,ENSMUSG00000033021,ENSMUSG00000013150,ENSMUSG00000043998,ENSMUSG00000006526,ENSMUSG00000038295,ENSMUSG00000041891,ENSMUSG00000020246,ENSMUSG00000052298,ENSMUSG00000024516,ENSMUSG00000030790,ENSMUSG00000034088,ENSMUSG00000087006,ENSMUSG00000005836,ENSMUSG00000030652,ENSMUSG00000051238,ENSMUSG00000061613,ENSMUSG00000021360,ENSMUSG00000029397,ENSMUSG00000012422,ENSMUSG00000055116,ENSMUSG00000054302,ENSMUSG00000068036,ENSMUSG00000018076,ENSMUSG00000022285,ENSMUSG00000031299,ENSMUSG00000023286,ENSMUSG00000032477,ENSMUSG00000002728,ENSMUSG00000030839,ENSMUSG00000031776,ENSMUSG00000038007,ENSMUSG00000038736,ENSMUSG00000019951,ENSMUSG00000035173,ENSMUSG00000024270,ENSMUSG00000030870,ENSMUSG00000066595,ENSMUSG00000030876,ENSMUSG00000022451,ENSMUSG00000030750,ENSMUSG00000027714,ENSMUSG00000026028,ENSMUSG00000063919,ENSMUSG00000036323,ENSMUSG00000058407,ENSMUSG00000056153,ENSMUSG00000056962,ENSMUSG00000039057,ENSMUSG00000026342,ENSMUSG00000048856,ENSMUSG00000035725,ENSMUSG00000029231,ENSMUSG00000020108,ENSMUSG00000033323,ENSMUSG00000038312,ENSMUSG00000035960,ENSMUSG00000030733,ENSMUSG00000026511,ENSMUSG00000074925,ENSMUSG00000032475,ENSMUSG00000020664,ENSMUSG00000030104,ENSMUSG00000043702,ENSMUSG00000032300,ENSMUSG00000024687,ENSMUSG00000027784,ENSMUSG00000031555,ENSMUSG00000029513,ENSMUSG00000042331,ENSMUSG00000033184,ENSMUSG00000002845,ENSMUSG00000030103,ENSMUSG00000000567,ENSMUSG00000006024,ENSMUSG00000028820,ENSMUSG00000078812,ENSMUSG00000022462,ENSMUSG00000025485,ENSMUSG00000020733,ENSMUSG00000042729,ENSMUSG00000019814,ENSMUSG00000060475,ENSMUSG00000003131,ENSMUSG00000022744,ENSMUSG00000041313,ENSMUSG00000020780,ENSMUSG00000037788,ENSMUSG00000024091,ENSMUSG00000024777,ENSMUSG00000020397,ENSMUSG00000032280,ENSMUSG00000025041,ENSMUSG00000000787,ENSMUSG00000034893,ENSMUSG00000029229,ENSMUSG00000051495,ENSMUSG00000027540,ENSMUSG00000001131,ENSMUSG00000024927,ENSMUSG00000026049,ENSMUSG00000039328,ENSMUSG00000058355,ENSMUSG00000053334,ENSMUSG00000029762,ENSMUSG00000020689,ENSMUSG00000031434,ENSMUSG00000024253,ENSMUSG00000019873,ENSMUSG00000032497,ENSMUSG00000059970,ENSMUSG00000032567,ENSMUSG00000027575,ENSMUSG00000050229,ENSMUSG00000028413,ENSMUSG00000017009,ENSMUSG00000024197,ENSMUSG00000029686,ENSMUSG00000060961,ENSMUSG00000017765,ENSMUSG00000000561,ENSMUSG00000021814,ENSMUSG00000068264,ENSMUSG00000022346,ENSMUSG00000049516,ENSMUSG00000027006,ENSMUSG00000028757,ENSMUSG00000061048,ENSMUSG00000009079,ENSMUSG00000041959,ENSMUSG00000036636,ENSMUSG00000053062,ENSMUSG00000052310,ENSMUSG00000028106,ENSMUSG00000032435,ENSMUSG00000026131,ENSMUSG00000012519,ENSMUSG00000022338,ENSMUSG00000027067,ENSMUSG00000031681,ENSMUSG00000006498,ENSMUSG00000028555,ENSMUSG00000020893,ENSMUSG00000031783,ENSMUSG00000035498,ENSMUSG00000033793,ENSMUSG00000041263,ENSMUSG00000117310,ENSMUSG00000052684,ENSMUSG00000022204,ENSMUSG00000052934,ENSMUSG00000019528,ENSMUSG00000054793,ENSMUSG00000038023,ENSMUSG00000029371,ENSMUSG00000016528,ENSMUSG00000018565,ENSMUSG00000025337,ENSMUSG00000068566,ENSMUSG00000031843,ENSMUSG00000020227,ENSMUSG00000030224,ENSMUSG00000020778,ENSMUSG00000015668,ENSMUSG00000028191,ENSMUSG00000005610,ENSMUSG00000028466,ENSMUSG00000024150,ENSMUSG00000029198,ENSMUSG00000074238,ENSMUSG00000022184,ENSMUSG00000025132,ENSMUSG00000028955,ENSMUSG00000033453,ENSMUSG00000035845,ENSMUSG00000053470,ENSMUSG00000020941,ENSMUSG00000072568,ENSMUSG00000028811,ENSMUSG00000027905,ENSMUSG00000019564,ENSMUSG00000000384,ENSMUSG00000022300,ENSMUSG00000002068,ENSMUSG00000022000,ENSMUSG00000001156,ENSMUSG00000029860,ENSMUSG00000032997,ENSMUSG00000025139,ENSMUSG00000022707,ENSMUSG00000003051,ENSMUSG00000031953,ENSMUSG00000053317,ENSMUSG00000027823,ENSMUSG00000014550,ENSMUSG00000028954,ENSMUSG00000021748,ENSMUSG00000004788,ENSMUSG00000007594,ENSMUSG00000021905,ENSMUSG00000042502,ENSMUSG00000041930,ENSMUSG00000038773,ENSMUSG00000053553,ENSMUSG00000030556,ENSMUSG00000026111,ENSMUSG00000001525,ENSMUSG00000020993,ENSMUSG00000025630,ENSMUSG00000026893,ENSMUSG00000074797,ENSMUSG00000022856,ENSMUSG00000022553,ENSMUSG00000029364,ENSMUSG00000030847,ENSMUSG00000022247,ENSMUSG00000031352,ENSMUSG00000038708,ENSMUSG00000018217,ENSMUSG00000024732,ENSMUSG00000046985,ENSMUSG00000026499,ENSMUSG00000009828,ENSMUSG00000090958,ENSMUSG00000025151,ENSMUSG00000032231,ENSMUSG00000117679,ENSMUSG00000056537,ENSMUSG00000019979,ENSMUSG00000028884,ENSMUSG00000053581,ENSMUSG00000026103,ENSMUSG00000022749,ENSMUSG00000035572,ENSMUSG00000054648,ENSMUSG00000042622,ENSMUSG00000042406,ENSMUSG00000035529,ENSMUSG00000005886,ENSMUSG00000021108,ENSMUSG00000028709,ENSMUSG00000002733,ENSMUSG00000032786,ENSMUSG00000027361,ENSMUSG00000036941,ENSMUSG00000034684,ENSMUSG00000025199,ENSMUSG00000032437,ENSMUSG00000029038,ENSMUSG00000021131,ENSMUSG00000038781,ENSMUSG00000031065,ENSMUSG00000025161,ENSMUSG00000031242,ENSMUSG00000057691,ENSMUSG00000050910,ENSMUSG00000038342,ENSMUSG00000015126,ENSMUSG00000021994,ENSMUSG00000026209,ENSMUSG00000026790,ENSMUSG00000045983,ENSMUSG00000079614,ENSMUSG00000020706,ENSMUSG00000007613,ENSMUSG00000063889,ENSMUSG00000033706,ENSMUSG00000042650,ENSMUSG00000046352,ENSMUSG00000028452,ENSMUSG00000006418,ENSMUSG00000026193,ENSMUSG00000061111,ENSMUSG00000074918,ENSMUSG00000022476,ENSMUSG00000052997,ENSMUSG00000022201,ENSMUSG00000004846,ENSMUSG00000032905,ENSMUSG00000016257,ENSMUSG00000041153,ENSMUSG00000042363,ENSMUSG00000037253,ENSMUSG00000020642,ENSMUSG00000034617,ENSMUSG00000042680,ENSMUSG00000039033,ENSMUSG00000025078,ENSMUSG00000061360,ENSMUSG00000035840,ENSMUSG00000024949,ENSMUSG00000039826,ENSMUSG00000045409,ENSMUSG00000047230,ENSMUSG00000026749,ENSMUSG00000046727,ENSMUSG00000025869,ENSMUSG00000041308,ENSMUSG00000017679,ENSMUSG00000022024,ENSMUSG00000036057,ENSMUSG00000053175,ENSMUSG00000030738,ENSMUSG00000019970,ENSMUSG00000028609,ENSMUSG00000026223,ENSMUSG00000022721,ENSMUSG00000031538,ENSMUSG00000029819,ENSMUSG00000029752,ENSMUSG00000013629,ENSMUSG00000024712,ENSMUSG00000030695,ENSMUSG00000043885,ENSMUSG00000006740,ENSMUSG00000047407,ENSMUSG00000002741,ENSMUSG00000063253,ENSMUSG00000022637,ENSMUSG00000033542,ENSMUSG00000070372,ENSMUSG00000021066,ENSMUSG00000028771,ENSMUSG00000063406,ENSMUSG00000032551,ENSMUSG00000062619,ENSMUSG00000036327,ENSMUSG00000003500,ENSMUSG00000002546,ENSMUSG00000057367,ENSMUSG00000062995,ENSMUSG00000028409,ENSMUSG00000039703,ENSMUSG00000022205,ENSMUSG00000026311,ENSMUSG00000009907,ENSMUSG00000078974,ENSMUSG00000024359,ENSMUSG00000058672,ENSMUSG00000029379,ENSMUSG00000031918,ENSMUSG00000033166,ENSMUSG00000037364,ENSMUSG00000018427,ENSMUSG00000009630,ENSMUSG00000061904,ENSMUSG00000030677,ENSMUSG00000026393,ENSMUSG00000057788,ENSMUSG00000025982,ENSMUSG00000028572,ENSMUSG00000030352,ENSMUSG00000026074,ENSMUSG00000005802,ENSMUSG00000018143,ENSMUSG00000069805,ENSMUSG00000001175,ENSMUSG00000024360,ENSMUSG00000026127,ENSMUSG00000028710,ENSMUSG00000037712,ENSMUSG00000067995,ENSMUSG00000004393,ENSMUSG00000061207,ENSMUSG00000005732,ENSMUSG00000028917,ENSMUSG00000026857,ENSMUSG00000015522,ENSMUSG00000063550,ENSMUSG00000015755,ENSMUSG00000018171,ENSMUSG00000026504,ENSMUSG00000024993,ENSMUSG00000020328,ENSMUSG00000062232,ENSMUSG00000038253,ENSMUSG00000044982,ENSMUSG00000025348,ENSMUSG00000062270,ENSMUSG00000041763,ENSMUSG00000021072,ENSMUSG00000071359,ENSMUSG00000019986,ENSMUSG00000040711,ENSMUSG00000020601,ENSMUSG00000032816,ENSMUSG00000042111,ENSMUSG00000043067,ENSMUSG00000031021,ENSMUSG00000026917,ENSMUSG00000021819,ENSMUSG00000031668,ENSMUSG00000004880,ENSMUSG00000026254,ENSMUSG00000032501,ENSMUSG00000037608,ENSMUSG00000038418,ENSMUSG00000027981,ENSMUSG00000072582,ENSMUSG00000045896,ENSMUSG00000040473,ENSMUSG00000038552,ENSMUSG00000032463,ENSMUSG00000020228,ENSMUSG00000034951,ENSMUSG00000020649,ENSMUSG00000016554,ENSMUSG00000000282,ENSMUSG00000026094,ENSMUSG00000044813,ENSMUSG00000021022,ENSMUSG00000036167,ENSMUSG00000028633,ENSMUSG00000024529,ENSMUSG00000078622,ENSMUSG00000025134,ENSMUSG00000021116,ENSMUSG00000045193,ENSMUSG00000040667,ENSMUSG00000005846,ENSMUSG00000032187,ENSMUSG00000079084,ENSMUSG00000040859,ENSMUSG00000022536,ENSMUSG00000024213,ENSMUSG00000056498,ENSMUSG00000025917,ENSMUSG00000021615,ENSMUSG00000022052,ENSMUSG00000039221,ENSMUSG00000032939,ENSMUSG00000041645,ENSMUSG00000022503,ENSMUSG00000003348,ENSMUSG00000040363,ENSMUSG00000089824,ENSMUSG00000051225,ENSMUSG00000025287,ENSMUSG00000078429,ENSMUSG00000034321,ENSMUSG00000027422,ENSMUSG00000074247,ENSMUSG00000022114,ENSMUSG00000020732,ENSMUSG00000013701,ENSMUSG00000026014,ENSMUSG00000010392,ENSMUSG00000024576,ENSMUSG00000040414,ENSMUSG00000045314,ENSMUSG00000036698,ENSMUSG00000029073,ENSMUSG00000044337,ENSMUSG00000034681,ENSMUSG00000028329,ENSMUSG00000029131,ENSMUSG00000046994,ENSMUSG00000017737,ENSMUSG00000042507,ENSMUSG00000050234,ENSMUSG00000024429,ENSMUSG00000019558,ENSMUSG00000037103,ENSMUSG00000024404,ENSMUSG00000032802,ENSMUSG00000020034,ENSMUSG00000056228,ENSMUSG00000067367,ENSMUSG00000002658,ENSMUSG00000041895,ENSMUSG00000030603,ENSMUSG00000025220,ENSMUSG00000014859,ENSMUSG00000020700,ENSMUSG00000049300,ENSMUSG00000021326,ENSMUSG00000046201,ENSMUSG00000054364,ENSMUSG00000029610,ENSMUSG00000005125,ENSMUSG00000021917,ENSMUSG00000033769,ENSMUSG00000024427,ENSMUSG00000025793,ENSMUSG00000072694,ENSMUSG00000025986,ENSMUSG00000034371,ENSMUSG00000035696,ENSMUSG00000078941,ENSMUSG00000024875,ENSMUSG00000018669,ENSMUSG00000022538,ENSMUSG00000018648,ENSMUSG00000050471,ENSMUSG00000018481,ENSMUSG00000025912,ENSMUSG00000054079,ENSMUSG00000034243,ENSMUSG00000028577,ENSMUSG00000040010,ENSMUSG00000053907,ENSMUSG00000022961,ENSMUSG00000020692,ENSMUSG00000053110,ENSMUSG00000030835,ENSMUSG00000037361,ENSMUSG00000022945,ENSMUSG00000025408,ENSMUSG00000026974,ENSMUSG00000021178,ENSMUSG00000038510,ENSMUSG00000021265,ENSMUSG00000024561,ENSMUSG00000020464,ENSMUSG00000048109,ENSMUSG00000026229,ENSMUSG00000021248,ENSMUSG00000026277,ENSMUSG00000022009,ENSMUSG00000074513,ENSMUSG00000031532,ENSMUSG00000032727,ENSMUSG00000033319,ENSMUSG00000030269,ENSMUSG00000064289,ENSMUSG00000032038,ENSMUSG00000031848,ENSMUSG00000022864,ENSMUSG00000060708,ENSMUSG00000044600,ENSMUSG00000004535,ENSMUSG00000024513,ENSMUSG00000061479,ENSMUSG00000032311,ENSMUSG00000021635,ENSMUSG00000060950,ENSMUSG00000020755,ENSMUSG00000035232,ENSMUSG00000039830,ENSMUSG00000037570,ENSMUSG00000020876,ENSMUSG00000057147,ENSMUSG00000044167,ENSMUSG00000028480,ENSMUSG00000037049,ENSMUSG00000032135,ENSMUSG00000046962,ENSMUSG00000030602,ENSMUSG00000030536,ENSMUSG00000042410,ENSMUSG00000022808,ENSMUSG00000023030,ENSMUSG00000026889,ENSMUSG00000028878,ENSMUSG00000045411,ENSMUSG00000021978,ENSMUSG00000022678,ENSMUSG00000024121,ENSMUSG00000015533,ENSMUSG00000043019,ENSMUSG00000028032,ENSMUSG00000019866,ENSMUSG00000029430,ENSMUSG00000078670,ENSMUSG00000055835,ENSMUSG00000020696,ENSMUSG00000062098,ENSMUSG00000020176,ENSMUSG00000024479,ENSMUSG00000005936,ENSMUSG00000038650,ENSMUSG00000034471,ENSMUSG00000021432,ENSMUSG00000019897,ENSMUSG00000024182,ENSMUSG00000026271,ENSMUSG00000038848,ENSMUSG00000030102,ENSMUSG00000038181,ENSMUSG00000030199,ENSMUSG00000061306,ENSMUSG00000053580,ENSMUSG00000044365,ENSMUSG00000017421,ENSMUSG00000063511,ENSMUSG00000041438,ENSMUSG00000040374,ENSMUSG00000035299,ENSMUSG00000052906,ENSMUSG00000028016,ENSMUSG00000047554,ENSMUSG00000030879,ENSMUSG00000024889,ENSMUSG00000003382,ENSMUSG00000020387,ENSMUSG00000028041,ENSMUSG00000048429,ENSMUSG00000028932,ENSMUSG00000023075,ENSMUSG00000029715,ENSMUSG00000019857,ENSMUSG00000001472,ENSMUSG00000035356,ENSMUSG00000024163,ENSMUSG00000042570,ENSMUSG00000017677,ENSMUSG00000042677,ENSMUSG00000028945,ENSMUSG00000022844,ENSMUSG00000068739,ENSMUSG00000032998,ENSMUSG00000028902,ENSMUSG00000024222,ENSMUSG00000044197,ENSMUSG00000091625,ENSMUSG00000026426,ENSMUSG00000022008,ENSMUSG00000021136,ENSMUSG00000042747,ENSMUSG00000025474,ENSMUSG00000051978,ENSMUSG00000046675,ENSMUSG00000001098,ENSMUSG00000029922,ENSMUSG00000026377,ENSMUSG00000001424,ENSMUSG00000028744,ENSMUSG00000015652,ENSMUSG00000021546,ENSMUSG00000020547,ENSMUSG00000025162,ENSMUSG00000027654,ENSMUSG00000034973,ENSMUSG00000029145,ENSMUSG00000005779,ENSMUSG00000023307,ENSMUSG00000029512,ENSMUSG00000033885,ENSMUSG00000033909,ENSMUSG00000031007,ENSMUSG00000005251,ENSMUSG00000030042,ENSMUSG00000028703,ENSMUSG00000017446,ENSMUSG00000027010,ENSMUSG00000025184,ENSMUSG00000021147,ENSMUSG00000026773,ENSMUSG00000038059,ENSMUSG00000040463,ENSMUSG00000024661,ENSMUSG00000061119,ENSMUSG00000066829,ENSMUSG00000033953,ENSMUSG00000020611,ENSMUSG00000039770,ENSMUSG00000031386,ENSMUSG00000029176,ENSMUSG00000020526,ENSMUSG00000025969,ENSMUSG00000037110,ENSMUSG00000027742,ENSMUSG00000071714,ENSMUSG00000072825,ENSMUSG00000022781,ENSMUSG00000032002,ENSMUSG00000027193,ENSMUSG00000034327,ENSMUSG00000034993,ENSMUSG00000040021,ENSMUSG00000070287,ENSMUSG00000008475,ENSMUSG00000030697,ENSMUSG00000021125,ENSMUSG00000030180,ENSMUSG00000059586,ENSMUSG00000068732,ENSMUSG00000007589,ENSMUSG00000011179,ENSMUSG00000058587,ENSMUSG00000059288,ENSMUSG00000026615,ENSMUSG00000054200,ENSMUSG00000027803,ENSMUSG00000036840,ENSMUSG00000048799,ENSMUSG00000022837,ENSMUSG00000030095,ENSMUSG00000022200,ENSMUSG00000028959,ENSMUSG00000048661,ENSMUSG00000040875,ENSMUSG00000036693,ENSMUSG00000020349,ENSMUSG00000022280,ENSMUSG00000029146,ENSMUSG00000020677,ENSMUSG00000068882,ENSMUSG00000067713,ENSMUSG00000019808,ENSMUSG00000002778,ENSMUSG00000079658,ENSMUSG00000037503,ENSMUSG00000018199,ENSMUSG00000022124,ENSMUSG00000008384,ENSMUSG00000026121,ENSMUSG00000003226,ENSMUSG00000051335,ENSMUSG00000052397,ENSMUSG00000047832,ENSMUSG00000043895,ENSMUSG00000022858,ENSMUSG00000007872,ENSMUSG00000030815,ENSMUSG00000028063,ENSMUSG00000028560,ENSMUSG00000029148,ENSMUSG00000027882,ENSMUSG00000025602,ENSMUSG00000022682,ENSMUSG00000054942,ENSMUSG00000024526,ENSMUSG00000031948,ENSMUSG00000013160,ENSMUSG00000031370,ENSMUSG00000059811,ENSMUSG00000027865,ENSMUSG00000036391,ENSMUSG00000039275,ENSMUSG00000024892,ENSMUSG00000025429,ENSMUSG00000090946,ENSMUSG00000030533,ENSMUSG00000093904,ENSMUSG00000040124,ENSMUSG00000035235,ENSMUSG00000027806,ENSMUSG00000042719,ENSMUSG00000054770,ENSMUSG00000020834,ENSMUSG00000022174,ENSMUSG00000061950,ENSMUSG00000002996,ENSMUSG00000004980,ENSMUSG00000047878,ENSMUSG00000040177,ENSMUSG00000026520,ENSMUSG00000031467,ENSMUSG00000036752,ENSMUSG00000030265,ENSMUSG00000033213,ENSMUSG00000027324,ENSMUSG00000046836,ENSMUSG00000038816,ENSMUSG00000078566,ENSMUSG00000047714,ENSMUSG00000042595,ENSMUSG00000037822,ENSMUSG00000075254,ENSMUSG00000032383,ENSMUSG00000043535,ENSMUSG00000078676,ENSMUSG00000053550,ENSMUSG00000000628,ENSMUSG00000038705,ENSMUSG00000021532,ENSMUSG00000031729,ENSMUSG00000063694,ENSMUSG00000029162,ENSMUSG00000078570,ENSMUSG00000025082,ENSMUSG00000004100,ENSMUSG00000031760,ENSMUSG00000057069,ENSMUSG00000047238,ENSMUSG00000041037,ENSMUSG00000031585,ENSMUSG00000030452,ENSMUSG00000039384,ENSMUSG00000068749,ENSMUSG00000035614,ENSMUSG00000001847,ENSMUSG00000015053,ENSMUSG00000030559,ENSMUSG00000032525,ENSMUSG00000027222,ENSMUSG00000024604,ENSMUSG00000030283,ENSMUSG00000038335,ENSMUSG00000033918,ENSMUSG00000059208,ENSMUSG00000030002,ENSMUSG00000031930,ENSMUSG00000021485,ENSMUSG00000020462,ENSMUSG00000020413,ENSMUSG00000024912,ENSMUSG00000109901,ENSMUSG00000063800,ENSMUSG00000039100,ENSMUSG00000022350,ENSMUSG00000023147,ENSMUSG00000028849,ENSMUSG00000026436,ENSMUSG00000027455,ENSMUSG00000049488,ENSMUSG00000027593,ENSMUSG00000003033,ENSMUSG00000058291,ENSMUSG00000073411,ENSMUSG00000069020,ENSMUSG00000029111,ENSMUSG00000053091,ENSMUSG00000035168,ENSMUSG00000020929,ENSMUSG00000040586,ENSMUSG00000037465,ENSMUSG00000070319,ENSMUSG00000041859,ENSMUSG00000020936,ENSMUSG00000001056,ENSMUSG00000029833,ENSMUSG00000049950,ENSMUSG00000034602,ENSMUSG00000034981,ENSMUSG00000060601,ENSMUSG00000042417,ENSMUSG00000049521,ENSMUSG00000040663,ENSMUSG00000020635,ENSMUSG00000030760,ENSMUSG00000029287,ENSMUSG00000063801,ENSMUSG00000026360,ENSMUSG00000018433,ENSMUSG00000001964,ENSMUSG00000036136,ENSMUSG00000039361,ENSMUSG00000021288,ENSMUSG00000053134,ENSMUSG00000020363,ENSMUSG00000028439,ENSMUSG00000021614,ENSMUSG00000003810,ENSMUSG00000032324,ENSMUSG00000032251,ENSMUSG00000025511,ENSMUSG00000040007,ENSMUSG00000042390,ENSMUSG00000059119,ENSMUSG00000016946,ENSMUSG00000046873,ENSMUSG00000025451,ENSMUSG00000068735,ENSMUSG00000074102,ENSMUSG00000043432,ENSMUSG00000029128,ENSMUSG00000061244,ENSMUSG00000001833,ENSMUSG00000050619,ENSMUSG00000029500,ENSMUSG00000035505,ENSMUSG00000008976,ENSMUSG00000028882,ENSMUSG00000039960,ENSMUSG00000036943,ENSMUSG00000047187,ENSMUSG00000022031,ENSMUSG00000015749,ENSMUSG00000026544,ENSMUSG00000022827,ENSMUSG00000058317,ENSMUSG00000023947,ENSMUSG00000034189,ENSMUSG00000029447,ENSMUSG00000015837,ENSMUSG00000021395,ENSMUSG00000004864,ENSMUSG00000023883,ENSMUSG00000017264,ENSMUSG00000024560,ENSMUSG00000019809,ENSMUSG00000053293,ENSMUSG00000047710,ENSMUSG00000024571,ENSMUSG00000028096,ENSMUSG00000019863,ENSMUSG00000021916,ENSMUSG00000019261,ENSMUSG00000018379,ENSMUSG00000024740,ENSMUSG00000021270,ENSMUSG00000002679,ENSMUSG00000071652,ENSMUSG00000032637,ENSMUSG00000030609,ENSMUSG00000029518,ENSMUSG00000020076,ENSMUSG00000038991,ENSMUSG00000042831,ENSMUSG00000049804,ENSMUSG00000056820,ENSMUSG00000035678,ENSMUSG00000040550,ENSMUSG00000023106,ENSMUSG00000036052,ENSMUSG00000034432,ENSMUSG00000052727,ENSMUSG00000033644,ENSMUSG00000042216,ENSMUSG00000038722,ENSMUSG00000036661,ENSMUSG00000033863,ENSMUSG00000079562,ENSMUSG00000026283,ENSMUSG00000000194,ENSMUSG00000024713,ENSMUSG00000043284,ENSMUSG00000032717,ENSMUSG00000040044,ENSMUSG00000026305,ENSMUSG00000022905,ENSMUSG00000048707,ENSMUSG00000019715,ENSMUSG00000032264,ENSMUSG00000038622,ENSMUSG00000003778,ENSMUSG00000028389,ENSMUSG00000041716,ENSMUSG00000071076,ENSMUSG00000021676,ENSMUSG00000021930,ENSMUSG00000031700,ENSMUSG00000078453,ENSMUSG00000029322,ENSMUSG00000024498,ENSMUSG00000049225,ENSMUSG00000017837,ENSMUSG00000026159,ENSMUSG00000020986,ENSMUSG00000025521,ENSMUSG00000030718,ENSMUSG00000020114,ENSMUSG00000092558,ENSMUSG00000071723,ENSMUSG00000002983,ENSMUSG00000035152,ENSMUSG00000041235,ENSMUSG00000029163,ENSMUSG00000024970,ENSMUSG00000063362,ENSMUSG00000033335,ENSMUSG00000015120,ENSMUSG00000055491,ENSMUSG00000038028,ENSMUSG00000021969,ENSMUSG00000026374,ENSMUSG00000005949,ENSMUSG00000043061,ENSMUSG00000055629,ENSMUSG00000004508,ENSMUSG00000032860,ENSMUSG00000033632,ENSMUSG00000020650,ENSMUSG00000027288,ENSMUSG00000053560,ENSMUSG00000041439,ENSMUSG00000022175,ENSMUSG00000030216,ENSMUSG00000049076,ENSMUSG00000031805,ENSMUSG00000020392,ENSMUSG00000015748,ENSMUSG00000027509,ENSMUSG00000028444,ENSMUSG00000029616,ENSMUSG00000042275,ENSMUSG00000022297,ENSMUSG00000047879,ENSMUSG00000038600,ENSMUSG00000053536,ENSMUSG00000022018,ENSMUSG00000024087,ENSMUSG00000034343,ENSMUSG00000021493,ENSMUSG00000061979,ENSMUSG00000023913,ENSMUSG00000041712,ENSMUSG00000025487,ENSMUSG00000026942,ENSMUSG00000000805,ENSMUSG00000073988,ENSMUSG00000026843,ENSMUSG00000055436,ENSMUSG00000072964,ENSMUSG00000033294,ENSMUSG00000048175,ENSMUSG00000026525,ENSMUSG00000036053,ENSMUSG00000022016,ENSMUSG00000040250,ENSMUSG00000000305,ENSMUSG00000020592,ENSMUSG00000022125,ENSMUSG00000098188,ENSMUSG00000033257,ENSMUSG00000022433,ENSMUSG00000031432,ENSMUSG00000020171,ENSMUSG00000059486,ENSMUSG00000029554,ENSMUSG00000002477,ENSMUSG00000037062,ENSMUSG00000026999,ENSMUSG00000026977,ENSMUSG00000002984,ENSMUSG00000028967,ENSMUSG00000037035,ENSMUSG00000074088,ENSMUSG00000028613,ENSMUSG00000038250,ENSMUSG00000044037,ENSMUSG00000030339,ENSMUSG00000015605,ENSMUSG00000028530,ENSMUSG00000054499,ENSMUSG00000026618,ENSMUSG00000023473,ENSMUSG00000019868,ENSMUSG00000038372,ENSMUSG00000023027,ENSMUSG00000062115,ENSMUSG00000020029,ENSMUSG00000062234,ENSMUSG00000028163,ENSMUSG00000059920,ENSMUSG00000079477,ENSMUSG00000020522,ENSMUSG00000021134,ENSMUSG00000006673,ENSMUSG00000026361,ENSMUSG00000020000,ENSMUSG00000037594,ENSMUSG00000036155,ENSMUSG00000072501,ENSMUSG00000048701,ENSMUSG00000032078,ENSMUSG00000031617,ENSMUSG00000073775,ENSMUSG00000041124,ENSMUSG00000028745,ENSMUSG00000008540,ENSMUSG00000022807,ENSMUSG00000005656,ENSMUSG00000029580,ENSMUSG00000002320,ENSMUSG00000037072,ENSMUSG00000058070,ENSMUSG00000049932,ENSMUSG00000018326,ENSMUSG00000026478,ENSMUSG00000034612,ENSMUSG00000003031,ENSMUSG00000037369,ENSMUSG00000031616,ENSMUSG00000002413,ENSMUSG00000027346,ENSMUSG00000027566,ENSMUSG00000049680,ENSMUSG00000048578,ENSMUSG00000061650,ENSMUSG00000038909,ENSMUSG00000038762,ENSMUSG00000020263,ENSMUSG00000046572,ENSMUSG00000017999,ENSMUSG00000014177,ENSMUSG00000022241,ENSMUSG00000038733,ENSMUSG00000036529,ENSMUSG00000042396,ENSMUSG00000028680,ENSMUSG00000028923,ENSMUSG00000021003,ENSMUSG00000026238,ENSMUSG00000020444,ENSMUSG00000042870,ENSMUSG00000064120,ENSMUSG00000054321,ENSMUSG00000028688,ENSMUSG00000078515,ENSMUSG00000096472,ENSMUSG00000049404,ENSMUSG00000030397,ENSMUSG00000022629,ENSMUSG00000057897,ENSMUSG00000022897,ENSMUSG00000032412,ENSMUSG00000033961,ENSMUSG00000022221,ENSMUSG00000028990,ENSMUSG00000018347,ENSMUSG00000024952,ENSMUSG00000003208,ENSMUSG00000035828,ENSMUSG00000011877,ENSMUSG00000029681,ENSMUSG00000025701,ENSMUSG00000037487,ENSMUSG00000021728,ENSMUSG00000031156,ENSMUSG00000050271,ENSMUSG00000031153,ENSMUSG00000028790,ENSMUSG00000048217,ENSMUSG00000027104,ENSMUSG00000027433,ENSMUSG00000047514,ENSMUSG00000020612,ENSMUSG00000018965,ENSMUSG00000028645,ENSMUSG00000021840,ENSMUSG00000019373,ENSMUSG00000069049,ENSMUSG00000021474,ENSMUSG00000030007,ENSMUSG00000052337,ENSMUSG00000041957,ENSMUSG00000038369,ENSMUSG00000030061,ENSMUSG00000030203,ENSMUSG00000037174,ENSMUSG00000022443,ENSMUSG00000023988,ENSMUSG00000027333,ENSMUSG00000024997,ENSMUSG00000029641,ENSMUSG00000026960,ENSMUSG00000040565,ENSMUSG00000020407,ENSMUSG00000001052,ENSMUSG00000063480,ENSMUSG00000004099,ENSMUSG00000061028,ENSMUSG00000031792,ENSMUSG00000022437,ENSMUSG00000026927,ENSMUSG00000034203,ENSMUSG00000027475,ENSMUSG00000039910,ENSMUSG00000021385,ENSMUSG00000028953,ENSMUSG00000031565,ENSMUSG00000004642,ENSMUSG00000027276,ENSMUSG00000004356,ENSMUSG00000050549,ENSMUSG00000054381,ENSMUSG00000022960,ENSMUSG00000066568,ENSMUSG00000019826,ENSMUSG00000038349,ENSMUSG00000091896,ENSMUSG00000020184,ENSMUSG00000044864,ENSMUSG00000031511,ENSMUSG00000056459,ENSMUSG00000031983,ENSMUSG00000022111,ENSMUSG00000037071,ENSMUSG00000034663,ENSMUSG00000049751,ENSMUSG00000024048,ENSMUSG00000034620,ENSMUSG00000046753,ENSMUSG00000020427,ENSMUSG00000075040,ENSMUSG00000054509,ENSMUSG00000033287,ENSMUSG00000044906,ENSMUSG00000035891,ENSMUSG00000021678,ENSMUSG00000042377,ENSMUSG00000032334,ENSMUSG00000033157,ENSMUSG00000030816,ENSMUSG00000046441,ENSMUSG00000046761,ENSMUSG00000033565,ENSMUSG00000024805,ENSMUSG00000026946,ENSMUSG00000025437,ENSMUSG00000027620,ENSMUSG00000003808,ENSMUSG00000047417,ENSMUSG00000032487,ENSMUSG00000040997,ENSMUSG00000020604,ENSMUSG00000023915,ENSMUSG00000027859,ENSMUSG00000049969,ENSMUSG00000039067,ENSMUSG00000030086,ENSMUSG00000032293,ENSMUSG00000037325,ENSMUSG00000020358,ENSMUSG00000019917,ENSMUSG00000004626,ENSMUSG00000016206,ENSMUSG00000002608,ENSMUSG00000022377,ENSMUSG00000021782,ENSMUSG00000031608,ENSMUSG00000029169,ENSMUSG00000027854,ENSMUSG00000022906,ENSMUSG00000038398,ENSMUSG00000031010,ENSMUSG00000033581,ENSMUSG00000017221,ENSMUSG00000059436,ENSMUSG00000042745,ENSMUSG00000001918,ENSMUSG00000021501,ENSMUSG00000022353,ENSMUSG00000066324,ENSMUSG00000040720,ENSMUSG00000001672,ENSMUSG00000024014,ENSMUSG00000005873,ENSMUSG00000044857,ENSMUSG00000024548,ENSMUSG00000033054,ENSMUSG00000029027,ENSMUSG00000031207,ENSMUSG00000034616,ENSMUSG00000050708,ENSMUSG00000021408,ENSMUSG00000001105,ENS
USG00000022967,ENSMUSG00000019996,ENSMUSG00000024258,ENSMUSG00000037339,ENSMUSG00000018001,ENSMUSG00000022964,ENSMUSG00000009555,ENSMUSG00000059401,ENSMUSG00000021277,ENSMUSG00000038668,ENSMUSG00000030060,ENSMUSG00000040025,ENSMUSG00000037661,ENSMUSG00000001120,ENSMUSG00000042472,ENSMUSG00000002524,ENSMUSG00000022898,ENSMUSG00000035566,ENSMUSG00000028719,ENSMUSG00000019920,ENSMUSG00000038296,ENSMUSG00000020472,ENSMUSG00000030660,ENSMUSG00000073542,ENSMUSG00000037601,ENSMUSG00000013662,ENSMUSG00000031986,ENSMUSG00000006169,ENSMUSG00000019802,ENSMUSG00000052459,ENSMUSG00000026782,ENSMUSG00000037475,ENSMUSG00000005054,ENSMUSG00000028800,ENSMUSG00000030411,ENSMUSG00000067150,ENSMUSG00000021752,ENSMUSG00000027787,ENSMUSG00000031119,ENSMUSG00000026213,ENSMUSG00000020994,ENSMUSG00000026355,ENSMUSG00000037236,ENSMUSG00000021133,ENSMUSG00000041057,ENSMUSG00000020271,ENSMUSG00000040731,ENSMUSG00000041608,ENSMUSG00000026547,ENSMUSG00000033653,ENSMUSG00000048234,ENSMUSG00000036873,ENSMUSG00000052419,ENSMUSG00000035762,ENSMUSG00000032113,ENSMUSG00000048807,ENSMUSG00000015176,ENSMUSG00000024983,ENSMUSG00000019487,ENSMUSG00000066687,ENSMUSG00000039463,ENSMUSG00000037355,ENSMUSG00000003752,ENSMUSG00000040621,ENSMUSG00000033352,ENSMUSG00000020225,ENSMUSG00000061461,ENSMUSG00000052852,ENSMUSG00000029110,ENSMUSG00000069114,ENSMUSG00000030059,ENSMUSG00000027667,ENSMUSG00000041477,ENSMUSG00000041417,ENSMUSG00000053801,ENSMUSG00000033161,ENSMUSG00000021067,ENSMUSG00000022358,ENSMUSG00000042292,ENSMUSG00000029625,ENSMUSG00000027835,ENSMUSG00000024750,ENSMUSG00000028848,ENSMUSG00000002010,ENSMUSG00000016319,ENSMUSG00000041747,ENSMUSG00000059742,ENSMUSG00000008429,ENSMUSG00000026696,ENSMUSG00000014349,ENSMUSG00000030189,ENSMUSG00000038646,ENSMUSG00000032059,ENSMUSG00000038058,ENSMUSG00000034075,ENSMUSG00000049164,ENSMUSG00000020640,ENSMUSG00000047613,ENSMUSG00000035310,ENSMUSG00000018425,ENSMUSG00000020537,ENSMUSG00000053436,ENSMUSG00000024146,ENSMUSG00000026784,ENSMUSG00000060679,ENSMUSG00000029466,ENSMUSG00000046010,ENSMUSG00000046733,ENSMUSG00000010760,ENSMUSG00000003380,ENSMUSG00000038895,ENSMUSG00000106864,ENSMUSG00000015757,ENSMUSG00000025580,ENSMUSG00000037736,ENSMUSG00000021484,ENSMUSG00000066838,ENSMUSG00000001569,ENSMUSG00000027397,ENSMUSG00000041671,ENSMUSG00000028599,ENSMUSG00000028675,ENSMUSG00000073176,ENSMUSG00000032058,ENSMUSG00000043962,ENSMUSG00000020170,ENSMUSG00000025178,ENSMUSG00000042821,ENSMUSG00000026155,ENSMUSG00000031095,ENSMUSG00000047767,ENSMUSG00000021508,ENSMUSG00000002578,ENSMUSG00000020282,ENSMUSG00000002250,ENSMUSG00000074489,ENSMUSG00000059669,ENSMUSG00000002384,ENSMUSG00000028857,ENSMUSG00000070305,ENSMUSG00000028010,ENSMUSG00000030689,ENSMUSG00000017831,ENSMUSG00000019737,ENSMUSG00000051344,ENSMUSG00000091537,ENSMUSG00000025586,ENSMUSG00000038416,ENSMUSG00000051586,ENSMUSG00000021972,ENSMUSG00000001415,ENSMUSG00000048271,ENSMUSG00000040269,ENSMUSG00000045969,ENSMUSG00000035597,ENSMUSG00000048222,ENSMUSG00000021076,ENSMUSG00000032418,ENSMUSG00000036769,ENSMUSG00000027722,ENSMUSG00000032228,ENSMUSG00000025153,ENSMUSG00000024369,ENSMUSG00000038612,ENSMUSG00000038264,ENSMUSG00000027170,ENSMUSG00000025364,ENSMUSG00000010554,ENSMUSG00000077450,ENSMUSG00000020697,ENSMUSG00000038346,ENSMUSG00000040220,ENSMUSG00000026502,ENSMUSG00000031706,ENSMUSG00000053746,ENSMUSG00000030020,ENSMUSG00000031201,ENSMUSG00000005204,ENSMUSG00000071054,ENSMUSG00000027995,ENSMUSG00000050148,ENSMUSG00000026723,ENSMUSG00000036537,ENSMUSG00000001158,ENSMUSG00000031913,ENSMUSG00000027088,ENSMUSG00000028419,ENSMUSG00000025646,ENSMUSG00000042625,ENSMUSG00000033364,ENSMUSG00000042444,ENSMUSG00000078652,ENSMUSG00000029152,ENSMUSG00000006392,ENSMUSG00000023861,ENSMUSG00000021188,ENSMUSG00000071646,ENSMUSG00000043733,ENSMUSG00000021578,ENSMUSG00000047777,ENSMUSG00000020634,ENSMUSG00000018401,ENSMUSG00000005813,ENSMUSG00000029426,ENSMUSG00000006134,ENSMUSG00000029622,ENSMUSG00000019850,ENSMUSG00000021692,ENSMUSG00000034341,ENSMUSG00000025946,ENSMUSG00000029916,ENSMUSG00000027649,ENSMUSG00000042389,ENSMUSG00000035297,ENSMUSG00000052752,ENSMUSG00000027351,ENSMUSG00000034751,ENSMUSG00000002980,ENSMUSG00000004931,ENSMUSG00000039128,ENSMUSG00000039285,ENSMUSG00000020074,ENSMUSG00000000374,ENSMUSG00000036281,ENSMUSG00000052033,ENSMUSG00000016018,ENSMUSG00000089911,ENSMUSG00000031488,ENSMUSG00000042348,ENSMUSG00000037960,ENSMUSG00000032583,ENSMUSG00000028243,ENSMUSG00000091512,ENSMUSG00000038503,ENSMUSG00000029156,ENSMUSG00000039942,ENSMUSG00000022912,ENSMUSG00000012296,ENSMUSG00000022340,ENSMUSG00000031939,ENSMUSG00000022801,ENSMUSG00000045031,ENSMUSG00000005237,ENSMUSG00000020801,ENSMUSG00000036591,ENSMUSG00000038578,ENSMUSG00000026596,ENSMUSG00000034192,ENSMUSG00000018900,ENSMUSG00000034998,ENSMUSG00000038936,ENSMUSG00000038525,ENSMUSG00000033105,ENSMUSG00000023868,ENSMUSG00000021687,ENSMUSG00000017299,ENSMUSG00000018567,ENSMUSG00000034110,ENSMUSG00000042751,ENSMUSG00000027004,ENSMUSG00000043831,ENSMUSG00000032413,ENSMUSG00000024077,ENSMUSG00000040549,ENSMUSG00000019470,ENSMUSG00000038718,ENSMUSG00000069495,ENSMUSG00000109511,ENSMUSG00000020315,ENSMUSG00000025417,ENSMUSG00000004056,ENSMUSG00000030930,ENSMUSG00000032673,ENSMUSG00000049047,ENSMUSG00000049916,ENSMUSG00000032397,ENSMUSG00000026077,ENSMUSG00000095325,ENSMUSG00000032440,ENSMUSG00000018377,ENSMUSG00000029062,ENSMUSG00000021428,ENSMUSG00000052798,ENSMUSG00000022947,ENSMUSG00000015134,ENSMUSG00000030779,ENSMUSG00000001419,ENSMUSG00000069539,ENSMUSG00000031157,ENSMUSG00000055866,ENSMUSG00000061024,ENSMUSG00000023723,ENSMUSG00000039841,ENSMUSG00000048439,ENSMUSG00000031584,ENSMUSG00000001280,ENSMUSG00000026241,ENSMUSG00000056260,ENSMUSG00000019297,ENSMUSG00000063410,ENSMUSG00000033411,ENSMUSG00000049086,ENSMUSG00000003992,ENSMUSG00000007670,ENSMUSG00000030232,ENSMUSG00000059883,ENSMUSG00000050605,ENSMUSG00000063236,ENSMUSG00000022378,ENSMUSG00000021540,ENSMUSG00000035637,ENSMUSG00000036371,ENSMUSG00000037260,ENSMUSG00000026275,ENSMUSG00000028920,ENSMUSG00000026234,ENSMUSG00000018906,ENSMUSG00000024597,ENSMUSG00000042506,ENSMUSG00000027286,ENSMUSG00000027832,ENSMUSG00000001630,ENSMUSG00000050786,ENSMUSG00000020802,ENSMUSG00000051236,ENSMUSG00000041890,ENSMUSG00000026475,ENSMUSG00000002210,ENSMUSG00000069763,ENSMUSG00000021967,ENSMUSG00000043881,ENSMUSG00000013593,ENSMUSG00000022329,ENSMUSG00000062202,ENSMUSG00000026926,ENSMUSG00000006273,ENSMUSG00000031028,ENSMUSG00000024283,ENSMUSG00000034931,ENSMUSG00000043909,ENSMUSG00000045763,ENSMUSG00000021461,ENSMUSG00000021587,ENSMUSG00000031400,ENSMUSG00000034801,ENSMUSG00000031060,ENSMUSG00000006699,ENSMUSG00000063652,ENSMUSG00000052593,ENSMUSG00000022400,ENSMUSG00000027671,ENSMUSG00000039850,ENSMUSG00000001542,ENSMUSG00000020455,ENSMUSG00000036492,ENSMUSG00000075028,ENSMUSG00000057858,ENSMUSG00000068391,ENSMUSG00000027368,ENSMUSG00000026799,ENSMUSG00000062991,ENSMUSG00000040760,ENSMUSG00000041560,ENSMUSG00000032388,ENSMUSG00000028646,ENSMUSG00000024212,ENSMUSG00000041040,ENSMUSG00000025940,ENSMUSG00000036197,ENSMUSG00000046550,ENSMUSG00000003573,ENSMUSG00000021936,ENSMUSG00000038822,ENSMUSG00000001247,ENSMUSG00000032399,ENSMUSG00000031536,ENSMUSG00000031609,ENSMUSG00000045667,ENSMUSG00000025995,ENSMUSG00000024778,ENSMUSG00000044465,ENSMUSG00000040018,ENSMUSG00000041272,ENSMUSG00000051306,ENSMUSG00000064105,ENSMUSG00000028821,ENSMUSG00000038150,ENSMUSG00000021948,ENSMUSG00000029185,ENSMUSG00000040236,ENSMUSG00000054484,ENSMUSG00000022412,ENSMUSG00000024941,ENSMUSG00000028693,ENSMUSG00000039089,ENSMUSG00000047583,ENSMUSG00000029648,ENSMUSG00000025979,ENSMUSG00000043153,ENSMUSG00000056536,ENSMUSG00000054604,ENSMUSG00000005533,ENSMUSG00000020810,ENSMUSG00000071072,ENSMUSG00000098134,ENSMUSG00000068196,ENSMUSG00000024999,ENSMUSG00000063160,ENSMUSG00000027075,ENSMUSG00000016624,ENSMUSG00000015733,ENSMUSG00000049657,ENSMUSG00000029001,ENSMUSG00000024242,ENSMUSG00000020248,ENSMUSG00000018800,ENSMUSG00000024042,ENSMUSG00000074886,ENSMUSG00000032182,ENSMUSG00000025873,ENSMUSG00000029089,ENSMUSG00000038013,ENSMUSG00000032913,ENSMUSG00000040322,ENSMUSG00000032301,ENSMUSG00000039131,ENSMUSG00000036087,ENSMUSG00000012848,ENSMUSG00000025371,ENSMUSG00000050957,ENSMUSG00000037197,ENSMUSG00000059743,ENSMUSG00000023074,ENSMUSG00000028256,ENSMUSG00000021379,ENSMUSG00000018572,ENSMUSG00000027810,ENSMUSG00000050213,ENSMUSG00000053684,ENSMUSG00000034757,ENSMUSG00000019998,ENSMUSG00000033669,ENSMUSG00000053819,ENSMUSG00000046722,ENSMUSG00000034761,ENSMUSG00000076431,ENSMUSG00000002102,ENSMUSG00000044707,ENSMUSG00000020743,ENSMUSG00000022369,ENSMUSG00000003269,ENSMUSG00000015087,ENSMUSG00000033004,ENSMUSG00000006906,ENSMUSG00000039456,ENSMUSG00000004455,ENSMUSG00000046432,ENSMUSG00000021468,ENSMUSG00000021910,ENSMUSG00000021371,ENSMUSG00000004054,ENSMUSG00000057604,ENSMUSG00000012535,ENSMUSG00000028691,ENSMUSG00000075232,ENSMUSG00000021114,ENSMUSG00000032423,ENSMUSG00000055239,ENSMUSG00000036707,ENSMUSG00000039844,ENSMUSG00000028134,ENSMUSG00000045980,ENSMUSG00000051390,ENSMUSG00000002014,ENSMUSG00000031358,ENSMUSG00000024501,ENSMUSG00000034820,ENSMUSG00000023984,ENSMUSG00000022685,ENSMUSG00000044676,ENSMUSG00000032562,ENSMUSG00000024422,ENSMUSG00000020463,ENSMUSG00000028986,ENSMUSG00000037531,ENSMUSG00000019975,ENSMUSG00000004127,ENSMUSG00000019179,ENSMUSG00000020680,ENSMUSG00000036810,ENSMUSG00000026135,ENSMUSG00000038331,ENSMUSG00000035476,ENSMUSG00000024976,ENSMUSG00000021338,ENSMUSG00000017781,ENSMUSG00000019880,ENSMUSG00000042408
query_1	TRUE	1.01546e-102	10609	2981	1997	0.669909	0.188236	TF:M10209_1	TF	Factor: E2F-1; motif: GNGGGCGGGRMN; match class: 1	21859	723	TF:M10209	TF,TF,TF,TF,TF,TF,TF,TF,TF,TF,TF,TF,TF,TF,TF,TF,TF,TF,TF,TF,TF,TF,TF,TF,TF,TF,TF,TF,TF,TF,TF,TF,TF,TF,TF,TF,TF,TF,TF,TF,TF,TF,TF,TF,TF,TF,TF,TF,TF,TF,TF,TF,TF,TF,TF,TF,TF,TF,TF,TF,TF,TF,TF,TF,TF,TF,TF,TF,TF,TF,TF,TF,TF,TF,TF,TF,TF,TF,TF,TF,TF,TF,TF,TF,TF,TF,TF,TF,TF,TF,TF,TF,TF,TF,TF,TF,TF,TF,TF,TF,TF,TF,TF,TF,TF,TF,TF,TF,TF,TF,TF,TF,TF,TF,TF,TF,TF,TF,TF,TF,TF,TF,TF,TF,TF,TF,TF,TF,TF,TF,TF,TF,TF,TF,TF,TF,TF,TF,TF,TF,TF,TF,TF,TF,TF,TF,TF,TF,TF,TF,TF,TF,TF,TF,TF,TF,TF,TF,TF,TF,TF,TF,TF,TF,TF,TF,TF,TF,TF,TF,TF,TF,TF,TF,TF,TF,TF,TF,TF,TF,TF,TF,TF,TF,TF,TF,TF,TF,TF,TF,TF,TF,TF,TF,TF,TF,TF,TF,TF,TF,TF,TF,TF,TF,TF,TF,TF,TF,TF,TF,TF,TF,TF,TF,TF,TF,TF,TF,TF,TF,TF,TF,TF,TF,TF,TF,TF,TF,TF,TF,TF,TF,TF,TF,TF,TF,TF,TF,TF,TF,TF,TF,TF,TF,TF,TF,TF,TF,TF,TF,TF,TF,TF,TF,TF,TF,TF,TF,TF,TF,TF,TF,TF,TF,TF,TF,TF,TF,TF,TF,TF,TF,TF,TF,TF,TF,TF,TF,TF,TF,TF,TF,TF,TF,TF,TF,TF,TF,TF,TF,TF,TF,TF,TF,TF,TF,TF,TF,TF,TF,TF,TF,TF,TF,TF,TF,TF,TF,TF,TF,TF,TF,TF,TF,TF,TF,TF,TF,TF,TF,TF,TF,TF,TF,TF,TF,TF,TF,TF,TF,TF,TF,TF,TF,TF,TF,TF,TF,TF,TF,TF,TF,TF,TF,TF,TF,TF,TF,TF,TF,TF,TF,TF,TF,TF,TF,TF,TF,TF,TF,TF,TF,TF,TF,TF,TF,TF,TF,TF,TF,TF,TF,TF,TF,TF,TF,TF,TF,TF,TF,TF,TF,TF,TF,TF,TF,TF,TF,TF,TF,TF,TF,TF,TF,TF,TF,TF,TF,TF,TF,TF,TF,TF,TF,TF,TF,TF,TF,TF,TF,TF,TF,TF,TF,TF,TF,TF,TF,TF,TF,TF,TF,TF,TF,TF,TF,TF,TF,TF,TF,TF,TF,TF,TF,TF,TF,TF,TF,TF,TF,TF,TF,TF,TF,TF,TF,TF,TF,TF,TF,TF,TF,TF,TF,TF,TF,TF,TF,TF,TF,TF,TF,TF,TF,TF,TF,TF,TF,TF,TF,TF,TF,TF,TF,TF,TF,TF,TF,TF,TF,TF,TF,TF,TF,TF,TF,TF,TF,TF,TF,TF,TF,TF,TF,TF,TF,TF,TF,TF,TF,TF,TF,TF,TF,TF,TF,TF,TF,TF,TF,TF,TF,TF,TF,TF,TF,TF,TF,TF,TF,TF,TF,TF,TF,TF,TF,TF,TF,TF,TF,TF,TF,TF,TF,TF,TF,TF,TF,TF,TF,TF,TF,TF,TF,TF,TF,TF,TF,TF,TF,TF,TF,TF,TF,TF,TF,TF,TF,TF,TF,TF,TF,TF,TF,TF,TF,TF,TF,TF,TF,TF,TF,TF,TF,TF,TF,TF,TF,TF,TF,TF,TF,TF,TF,TF,TF,TF,TF,TF,TF,TF,TF,TF,TF,TF,TF,TF,TF,TF,TF,TF,TF,TF,TF,TF,TF,TF,TF,TF,TF,TF,TF,TF,TF,TF,TF,TF,TF,TF,TF,TF,TF,TF,TF,TF,TF,TF,TF,TF,TF,TF,TF,TF,TF,TF,TF,TF,TF,TF,TF,TF,TF,TF,TF,TF,TF,TF,TF,TF,TF,TF,TF,TF,TF,TF,TF,TF,TF,TF,TF,TF,TF,TF,TF,TF,TF,TF,TF,TF,TF,TF,TF,TF,TF,TF,TF,TF,TF,TF,TF,TF,TF,TF,TF,TF,TF,TF,TF,TF,TF,TF,TF,TF,TF,TF,TF,TF,TF,TF,TF,TF,TF,TF,TF,TF,TF,TF,TF,TF,TF,TF,TF,TF,TF,TF,TF,TF,TF,TF,TF,TF,TF,TF,TF,TF,TF,TF,TF,TF,TF,TF,TF,TF,TF,TF,TF,TF,TF,TF,TF,TF,TF,TF,TF,TF,TF,TF,TF,TF,TF,TF,TF,TF,TF,TF,TF,TF,TF,TF,TF,TF,TF,TF,TF,TF,TF,TF,TF,TF,TF,TF,TF,TF,TF,TF,TF,TF,TF,TF,TF,TF,TF,TF,TF,TF,TF,TF,TF,TF,TF,TF,TF,TF,TF,TF,TF,TF,TF,TF,TF,TF,TF,TF,TF,TF,TF,TF,TF,TF,TF,TF,TF,TF,TF,TF,TF,TF,TF,TF,TF,TF,TF,TF,TF,TF,TF,TF,TF,TF,TF,TF,TF,TF,TF,TF,TF,TF,TF,TF,TF,TF,TF,TF,TF,TF,TF,TF,TF,TF,TF,TF,TF,TF,TF,TF,TF,TF,TF,TF,TF,TF,TF,TF,TF,TF,TF,TF,TF,TF,TF,TF,TF,TF,TF,TF,TF,TF,TF,TF,TF,TF,TF,TF,TF,TF,TF,TF,TF,TF,TF,TF,TF,TF,TF,TF,TF,TF,TF,TF,TF,TF,TF,TF,TF,TF,TF,TF,TF,TF,TF,TF,TF,TF,TF,TF,TF,TF,TF,TF,TF,TF,TF,TF,TF,TF,TF,TF,TF,TF,TF,TF,TF,TF,TF,TF,TF,TF,TF,TF,TF,TF,TF,TF,TF,TF,TF,TF,TF,TF,TF,TF,TF,TF,TF,TF,TF,TF,TF,TF,TF,TF,TF,TF,TF,TF,TF,TF,TF,TF,TF,TF,TF,TF,TF,TF,TF,TF,TF,TF,TF,TF,TF,TF,TF,TF,TF,TF,TF,TF,TF,TF,TF,TF,TF,TF,TF,TF,TF,TF,TF,TF,TF,TF,TF,TF,TF,TF,TF,TF,TF,TF,TF,TF,TF,TF,TF,TF,TF,TF,TF,TF,TF,TF,TF,TF,TF,TF,TF,TF,TF,TF,TF,TF,TF,TF,TF,TF,TF,TF,TF,TF,TF,TF,TF,TF,TF,TF,TF,TF,TF,TF,TF,TF,TF,TF,TF,TF,TF,TF,TF,TF,TF,TF,TF,TF,TF,TF,TF,TF,TF,TF,TF,TF,TF,TF,TF,TF,TF,TF,TF,TF,TF,TF,TF,TF,TF,TF,TF,TF,TF,TF,TF,TF,TF,TF,TF,TF,TF,TF,TF,TF,TF,TF,TF,TF,TF,TF,TF,TF,TF,TF,TF,TF,TF,TF,TF,TF,TF,TF,TF,TF,TF,TF,TF,TF,TF,TF,TF,TF,TF,TF,TF,TF,TF,TF,TF,TF,TF,TF,TF,TF,TF,TF,TF,TF,TF,TF,TF,TF,TF,TF,TF,TF,TF,TF,TF,TF,TF,TF,TF,TF,TF,TF,TF,TF,TF,TF,TF,TF,TF,TF,TF,TF,TF,TF,TF,TF,TF,TF,TF,TF,TF,TF,TF,TF,TF,TF,TF,TF,TF,TF,TF,TF,TF,TF,TF,TF,TF,TF,TF,TF,TF,TF,TF,TF,TF,TF,TF,TF,TF,TF,TF,TF,TF,TF,TF,TF,TF,TF,TF,TF,TF,TF,TF,TF,TF,TF,TF,TF,TF,TF,TF,TF,TF,TF,TF,TF,TF,TF,TF,TF,TF,TF,TF,TF,TF,TF,TF,TF,TF,TF,TF,TF,TF,TF,TF,TF,TF,TF,TF,TF,TF,TF,TF,TF,TF,TF,TF,TF,TF,TF,TF,TF,TF,TF,TF,TF,TF,TF,TF,TF,TF,TF,TF,TF,TF,TF,TF,TF,TF,TF,TF,TF,TF,TF,TF,TF,TF,TF,TF,TF,TF,TF,TF,TF,TF,TF,TF,TF,TF,TF,TF,TF,TF,TF,TF,TF,TF,TF,TF,TF,TF,TF,TF,TF,TF,TF,TF,TF,TF,TF,TF,TF,TF,TF,TF,TF,TF,TF,TF,TF,TF,TF,TF,TF,TF,TF,TF,TF,TF,TF,TF,TF,TF,TF,TF,TF,TF,TF,TF,TF,TF,TF,TF,TF,TF,TF,TF,TF,TF,TF,TF,TF,TF,TF,TF,TF,TF,TF,TF,TF,TF,TF,TF,TF,TF,TF,TF,TF,TF,TF,TF,TF,TF,TF,TF,TF,TF,TF,TF,TF,TF,TF,TF,TF,TF,TF,TF,TF,TF,TF,TF,TF,TF,TF,TF,TF,TF,TF,TF,TF,TF,TF,TF,TF,TF,TF,TF,TF,TF,TF,TF,TF,TF,TF,TF,TF,TF,TF,TF,TF,TF,TF,TF,TF,TF,TF,TF,TF,TF,TF,TF,TF,TF,TF,TF,TF,TF,TF,TF,TF,TF,TF,TF,TF,TF,TF,TF,TF,TF,TF,TF,TF,TF,TF,TF,TF,TF,TF,TF,TF,TF,TF,TF,TF,TF,TF,TF,TF,TF,TF,TF,TF,TF,TF,TF,TF,TF,TF,TF,TF,TF,TF,TF,TF,TF,TF,TF,TF,TF,TF,TF,TF,TF,TF,TF,TF,TF,TF,TF,TF,TF,TF,TF,TF,TF,TF,TF,TF,TF,TF,TF,TF,TF,TF,TF,TF,TF,TF,TF,TF,TF,TF,TF,TF,TF,TF,TF,TF,TF,TF,TF,TF,TF,TF,TF,TF,TF,TF,TF,TF,TF,TF,TF,TF,TF,TF,TF,TF,TF,TF,TF,TF,TF,TF,TF,TF,TF,TF,TF,TF,TF,TF,TF,TF,TF,TF,TF,TF,TF,TF,TF,TF,TF,TF,TF,TF,TF,TF,TF,TF,TF,TF,TF,TF,TF,TF,TF,TF,TF,TF,TF,TF,TF,TF,TF,TF,TF,TF,TF,TF,TF,TF,TF,TF,TF,TF,TF,TF,TF,TF,TF,TF,TF,TF,TF,TF,TF,TF,TF,TF,TF,TF,TF,TF,TF,TF,TF,TF,TF,TF,TF,TF,TF,TF,TF,TF,TF,TF,TF,TF,TF,TF,TF,TF,TF,TF,TF,TF,TF,TF,TF,TF,TF,TF,TF,TF,TF,TF,TF,TF,TF,TF,TF,TF,TF,TF,TF,TF,TF,TF,TF,TF,TF,TF,TF,TF,TF,TF,TF,TF,TF,TF,TF,TF,TF,TF,TF,TF,TF,TF,TF,TF,TF,TF,TF,TF,TF,TF,TF,TF,TF,TF,TF,TF,TF,TF,TF,TF,TF,TF,TF,TF,TF,TF,TF,TF,TF,TF,TF,TF,TF,TF,TF,TF,TF,TF,TF,TF,TF,TF,TF,TF,TF,TF,TF,TF,TF,TF,TF,TF,TF,TF,TF,TF,TF,TF,TF,TF,TF,TF,TF,TF,TF,TF,TF,TF,TF,TF,TF,TF,TF,TF,TF,TF,TF,TF,TF,TF,TF,TF,TF,TF,TF,TF,TF,TF,TF,TF,TF,TF,TF,TF,TF,TF,TF,TF,TF,TF,TF,TF,TF,TF,TF,TF,TF,TF,TF,TF,TF,TF,TF,TF,TF,TF,TF,TF,TF,TF,TF,TF,TF,TF,TF,TF,TF,TF,TF,TF,TF,TF,TF,TF,TF,TF,TF,TF,TF,TF,TF,TF,TF,TF,TF,TF,TF,TF,TF,TF,TF,TF,TF,TF,TF,TF,TF,TF,TF,TF,TF,TF,TF,TF,TF,TF,TF,TF,TF,TF,TF,TF,TF,TF,TF,TF,TF,TF,TF,TF,TF,TF,TF,TF,TF,TF,TF,TF,TF,TF,TF,TF,TF,TF,TF,TF,TF,TF,TF,TF,TF,TF,TF,TF,TF,TF,TF,TF,TF,TF,TF,TF,TF,TF,TF,TF,TF,TF,TF,TF,TF,TF,TF,TF,TF,TF,TF,TF,TF,TF,TF,TF,TF,TF,TF,TF,TF,TF,TF,TF,TF,TF,TF,TF,TF,TF,TF,TF,TF,TF,TF,TF,TF,TF,TF,TF,TF,TF,TF,TF,TF,TF,TF,TF,TF,TF,TF,TF,TF,TF,TF,TF,TF,TF,TF,TF,TF,TF,TF,TF,TF,TF,TF,TF,TF,TF,TF,TF	ENSMUSG00000022895,ENSMUSG00000034640,ENSMUSG00000025351,ENSMUSG00000042659,ENSMUSG00000023272,ENSMUSG00000031904,ENSMUSG00000037820,ENSMUSG00000014353,ENSMUSG00000031765,ENSMUSG00000037447,ENSMUSG00000025283,ENSMUSG00000028266,ENSMUSG00000031422,ENSMUSG00000006818,ENSMUSG00000042688,ENSMUSG00000038301,ENSMUSG00000003762,ENSMUSG00000028869,ENSMUSG00000029467,ENSMUSG00000020484,ENSMUSG00000029405,ENSMUSG00000052656,ENSMUSG00000023905,ENSMUSG00000027828,ENSMUSG00000004040,ENSMUSG00000021629,ENSMUSG00000024807,ENSMUSG00000039286,ENSMUSG00000031502,ENSMUSG00000028906,ENSMUSG00000007659,ENSMUSG00000052560,ENSMUSG00000090213,ENSMUSG00000054414,ENSMUSG00000059866,ENSMUSG00000002222,ENSMUSG00000031167,ENSMUSG00000001473,ENSMUSG00000057561,ENSMUSG00000000078,ENSMUSG00000039234,ENSMUSG00000020423,ENSMUSG00000027613,ENSMUSG00000059714,ENSMUSG00000016559,ENSMUSG00000031570,ENSMUSG00000030852,ENSMUSG00000046160,ENSMUSG00000021109,ENSMUSG00000025173,ENSMUSG00000041096,ENSMUSG00000032557,ENSMUSG00000029552,ENSMUSG00000027533,ENSMUSG00000034591,ENSMUSG00000074743,ENSMUSG00000015243,ENSMUSG00000024539,ENSMUSG00000021477,ENSMUSG00000038037,ENSMUSG00000042682,ENSMUSG00000032096,ENSMUSG00000021427,ENSMUSG00000046223,ENSMUSG00000002897,ENSMUSG00000037613,ENSMUSG00000079111,ENSMUSG00000065954,ENSMUSG00000027506,ENSMUSG00000054277,ENSMUSG00000005481,ENSMUSG00000031451,ENSMUSG00000038587,ENSMUSG00000030704,ENSMUSG00000070284,ENSMUSG00000018848,ENSMUSG00000005397,ENSMUSG00000032932,ENSMUSG00000056749,ENSMUSG00000001229,ENSMUSG00000071637,ENSMUSG00000072623,ENSMUSG00000013275,ENSMUSG00000029767,ENSMUSG00000041773,ENSMUSG00000003355,ENSMUSG00000009293,ENSMUSG00000041920,ENSMUSG00000037376,ENSMUSG00000021453,ENSMUSG00000049892,ENSMUSG00000024487,ENSMUSG00000045973,ENSMUSG00000049303,ENSMUSG00000027248,ENSMUSG00000027954,ENSMUSG00000030659,ENSMUSG00000030595,ENSMUSG00000109865,ENSMUSG00000022434,ENSMUSG00000022131,ENSMUSG00000030245,ENSMUSG00000039105,ENSMUSG00000006442,ENSMUSG00000061981,ENSMUSG00000009092,ENSMUSG00000029992,ENSMUSG00000037411,ENSMUSG00000005667,ENSMUSG00000017057,ENSMUSG00000020457,ENSMUSG00000028300,ENSMUSG00000075701,ENSMUSG00000001627,ENSMUSG00000024589,ENSMUSG00000040128,ENSMUSG00000018339,ENSMUSG00000020027,ENSMUSG00000030754,ENSMUSG00000017723,ENSMUSG00000026558,ENSMUSG00000022146,ENSMUSG00000020107,ENSMUSG00000032042,ENSMUSG00000021192,ENSMUSG00000022757,ENSMUSG00000026020,ENSMUSG00000022136,ENSMUSG00000031824,ENSMUSG00000047881,ENSMUSG00000020149,ENSMUSG00000050244,ENSMUSG00000035941,ENSMUSG00000035673,ENSMUSG00000028889,ENSMUSG00000017615,ENSMUSG00000029591,ENSMUSG00000027829,ENSMUSG00000020255,ENSMUSG00000031799,ENSMUSG00000040843,ENSMUSG00000014867,ENSMUSG00000021765,ENSMUSG00000045752,ENSMUSG00000045730,ENSMUSG00000021036,ENSMUSG00000027998,ENSMUSG00000034675,ENSMUSG00000026623,ENSMUSG00000024140,ENSMUSG00000020777,ENSMUSG00000032902,ENSMUSG00000028879,ENSMUSG00000035212,ENSMUSG00000062825,ENSMUSG00000032294,ENSMUSG00000032369,ENSMUSG00000035305,ENSMUSG00000047547,ENSMUSG00000058013,ENSMUSG00000021831,ENSMUSG00000037887,ENSMUSG00000063229,ENSMUSG00000031762,ENSMUSG00000032458,ENSMUSG00000072889,ENSMUSG00000030663,ENSMUSG00000019432,ENSMUSG00000051223,ENSMUSG00000027907,ENSMUSG00000052557,ENSMUSG00000060935,ENSMUSG00000025484,ENSMUSG00000030717,ENSMUSG00000059796,ENSMUSG00000017707,ENSMUSG00000005262,ENSMUSG00000020448,ENSMUSG00000050896,ENSMUSG00000047446,ENSMUSG00000062110,ENSMUSG00000020130,ENSMUSG00000000915,ENSMUSG00000027244,ENSMUSG00000000532,ENSMUSG00000030082,ENSMUSG00000030881,ENSMUSG00000032966,ENSMUSG00000022863,ENSMUSG00000027852,ENSMUSG00000030062,ENSMUSG00000022498,ENSMUSG00000029328,ENSMUSG00000019923,ENSMUSG00000020088,ENSMUSG00000020115,ENSMUSG00000036402,ENSMUSG00000024583,ENSMUSG00000052271,ENSMUSG00000026526,ENSMUSG00000020894,ENSMUSG00000038542,ENSMUSG00000028862,ENSMUSG00000038473,ENSMUSG00000058392,ENSMUSG00000037405,ENSMUSG00000048832,ENSMUSG00000020946,ENSMUSG00000032508,ENSMUSG00000109336,ENSMUSG00000040297,ENSMUSG00000062421,ENSMUSG00000027313,ENSMUSG00000003814,ENSMUSG00000026614,ENSMUSG00000032115,ENSMUSG00000032320,ENSMUSG00000025935,ENSMUSG00000032041,ENSMUSG00000014905,ENSMUSG00000001946,ENSMUSG00000059182,ENSMUSG00000022565,ENSMUSG00000025810,ENSMUSG00000049792,ENSMUSG00000045917,ENSMUSG00000019969,ENSMUSG00000031711,ENSMUSG00000033272,ENSMUSG00000015932,ENSMUSG00000031503,ENSMUSG00000031381,ENSMUSG00000000957,ENSMUSG00000006095,ENSMUSG00000068114,ENSMUSG00000007564,ENSMUSG00000030795,ENSMUSG00000048076,ENSMUSG00000056131,ENSMUSG00000060860,ENSMUSG00000041084,ENSMUSG00000027630,ENSMUSG00000057554,ENSMUSG00000010067,ENSMUSG00000022812,ENSMUSG00000025266,ENSMUSG00000030341,ENSMUSG00000054408,ENSMUSG00000020644,ENSMUSG00000023952,ENSMUSG00000038213,ENSMUSG00000024474,ENSMUSG00000055371,ENSMUSG00000078578,ENSMUSG00000009549,ENSMUSG00000027739,ENSMUSG00000015363,ENSMUSG00000039809,ENSMUSG00000040152,ENSMUSG00000023393,ENSMUSG00000000346,ENSMUSG00000052681,ENSMUSG00000040006,ENSMUSG00000051579,ENSMUSG00000021938,ENSMUSG00000028334,ENSMUSG00000020431,ENSMUSG00000005374,ENSMUSG00000021598,ENSMUSG00000021190,ENSMUSG00000006456,ENSMUSG00000027479,ENSMUSG00000006403,ENSMUSG00000031490,ENSMUSG00000000776,ENSMUSG00000029234,ENSMUSG00000026670,ENSMUSG00000049922,ENSMUSG00000004451,ENSMUSG00000037286,ENSMUSG00000058806,ENSMUSG00000000134,ENSMUSG00000045658,ENSMUSG00000026353,ENSMUSG00000000826,ENSMUSG00000027660,ENSMUSG00000025192,ENSMUSG00000035151,ENSMUSG00000028961,ENSMUSG00000029171,ENSMUSG00000050370,ENSMUSG00000031568,ENSMUSG00000028671,ENSMUSG00000008393,ENSMUSG00000036989,ENSMUSG00000020305,ENSMUSG00000054717,ENSMUSG00000047126,ENSMUSG00000009535,ENSMUSG00000025130,ENSMUSG00000030643,ENSMUSG00000041355,ENSMUSG00000028044,ENSMUSG00000026766,ENSMUSG00000025089,ENSMUSG00000049382,ENSMUSG00000030342,ENSMUSG00000024856,ENSMUSG00000037149,ENSMUSG00000022466,ENSMUSG00000024327,ENSMUSG00000027360,ENSMUSG00000019590,ENSMUSG00000024841,ENSMUSG00000070934,ENSMUSG00000049470,ENSMUSG00000032239,ENSMUSG00000028019,ENSMUSG00000038894,ENSMUSG00000019188,ENSMUSG00000029502,ENSMUSG00000109324,ENSMUSG00000039886,ENSMUSG00000058638,ENSMUSG00000021759,ENSMUSG00000015488,ENSMUSG00000025724,ENSMUSG00000028277,ENSMUSG00000060681,ENSMUSG00000041548,ENSMUSG00000034708,ENSMUSG00000016831,ENSMUSG00000029125,ENSMUSG00000034674,ENSMUSG00000021756,ENSMUSG00000015575,ENSMUSG00000042712,ENSMUSG00000038102,ENSMUSG00000027293,ENSMUSG00000031963,ENSMUSG00000022365,ENSMUSG00000031078,ENSMUSG00000039168,ENSMUSG00000027999,ENSMUSG00000019478,ENSMUSG00000010830,ENSMUSG00000004843,ENSMUSG00000029186,ENSMUSG00000036120,ENSMUSG00000032515,ENSMUSG00000020719,ENSMUSG00000019731,ENSMUSG00000034586,ENSMUSG00000021585,ENSMUSG00000024165,ENSMUSG00000020571,ENSMUSG00000028249,ENSMUSG00000020576,ENSMUSG00000044155,ENSMUSG00000036885,ENSMUSG00000033917,ENSMUSG00000036825,ENSMUSG00000019795,ENSMUSG00000028057,ENSMUSG00000020658,ENSMUSG00000055044,ENSMUSG00000017715,ENSMUSG00000030279,ENSMUSG00000025007,ENSMUSG00000037965,ENSMUSG00000025823,ENSMUSG00000003038,ENSMUSG00000028833,ENSMUSG00000046826,ENSMUSG00000046562,ENSMUSG00000040471,ENSMUSG00000028999,ENSMUSG00000036966,ENSMUSG00000047990,ENSMUSG00000015501,ENSMUSG00000024843,ENSMUSG00000030247,ENSMUSG00000031504,ENSMUSG00000055681,ENSMUSG00000090000,ENSMUSG00000020038,ENSMUSG00000020572,ENSMUSG00000038500,ENSMUSG00000056515,ENSMUSG00000040302,ENSMUSG00000016619,ENSMUSG00000006732,ENSMUSG00000024097,ENSMUSG00000020032,ENSMUSG00000022564,ENSMUSG00000029135,ENSMUSG00000028343,ENSMUSG00000040659,ENSMUSG00000032123,ENSMUSG00000025066,ENSMUSG00000053113,ENSMUSG00000027164,ENSMUSG00000039474,ENSMUSG00000042626,ENSMUSG00000022218,ENSMUSG00000027177,ENSMUSG00000002233,ENSMUSG00000039048,ENSMUSG00000026553,ENSMUSG00000022607,ENSMUSG00000070002,ENSMUSG00000051234,ENSMUSG00000026470,ENSMUSG00000023068,ENSMUSG00000056671,ENSMUSG00000053841,ENSMUSG00000008435,ENSMUSG00000040268,ENSMUSG00000030022,ENSMUSG00000043091,ENSMUSG00000032540,ENSMUSG00000024792,ENSMUSG00000057722,ENSMUSG00000042042,ENSMUSG00000013150,ENSMUSG00000043998,ENSMUSG00000006526,ENSMUSG00000041891,ENSMUSG00000020246,ENSMUSG00000052298,ENSMUSG00000024516,ENSMUSG00000034088,ENSMUSG00000087006,ENSMUSG00000005836,ENSMUSG00000030652,ENSMUSG00000061613,ENSMUSG00000029397,ENSMUSG00000012422,ENSMUSG00000055116,ENSMUSG00000054302,ENSMUSG00000068036,ENSMUSG00000018076,ENSMUSG00000022285,ENSMUSG00000023286,ENSMUSG00000032477,ENSMUSG00000030839,ENSMUSG00000031776,ENSMUSG00000038007,ENSMUSG00000038736,ENSMUSG00000019951,ENSMUSG00000035173,ENSMUSG00000024270,ENSMUSG00000030870,ENSMUSG00000066595,ENSMUSG00000030876,ENSMUSG00000022451,ENSMUSG00000030750,ENSMUSG00000026028,ENSMUSG00000063919,ENSMUSG00000036323,ENSMUSG00000056153,ENSMUSG00000056962,ENSMUSG00000039057,ENSMUSG00000026342,ENSMUSG00000035725,ENSMUSG00000029231,ENSMUSG00000020108,ENSMUSG00000033323,ENSMUSG00000038312,ENSMUSG00000035325,ENSMUSG00000030733,ENSMUSG00000074925,ENSMUSG00000032475,ENSMUSG00000020664,ENSMUSG00000030104,ENSMUSG00000043702,ENSMUSG00000032300,ENSMUSG00000024687,ENSMUSG00000027784,ENSMUSG00000023048,ENSMUSG00000031555,ENSMUSG00000029513,ENSMUSG00000042331,ENSMUSG00000033184,ENSMUSG00000030103,ENSMUSG00000000567,ENSMUSG00000028820,ENSMUSG00000078812,ENSMUSG00000020116,ENSMUSG00000022462,ENSMUSG00000025485,ENSMUSG00000020733,ENSMUSG00000042729,ENSMUSG00000019814,ENSMUSG00000060475,ENSMUSG00000003131,ENSMUSG00000022744,ENSMUSG00000041313,ENSMUSG00000020780,ENSMUSG00000024091,ENSMUSG00000042447,ENSMUSG00000025041,ENSMUSG00000000787,ENSMUSG00000034893,ENSMUSG00000029229,ENSMUSG00000051495,ENSMUSG00000028318,ENSMUSG00000027540,ENSMUSG00000032776,ENSMUSG00000001131,ENSMUSG00000024927,ENSMUSG00000026049,ENSMUSG00000039328,ENSMUSG00000053334,ENSMUSG00000029762,ENSMUSG00000020689,ENSMUSG00000064145,ENSMUSG00000031434,ENSMUSG00000019873,ENSMUSG00000032497,ENSMUSG00000059970,ENSMUSG00000034723,ENSMUSG00000050229,ENSMUSG00000028413,ENSMUSG00000017009,ENSMUSG00000024197,ENSMUSG00000029686,ENSMUSG00000060961,ENSMUSG00000017765,ENSMUSG00000000561,ENSMUSG00000031516,ENSMUSG00000022346,ENSMUSG00000027006,ENSMUSG00000028757,ENSMUSG00000061048,ENSMUSG00000009079,ENSMUSG00000041959,ENSMUSG00000053062,ENSMUSG00000028106,ENSMUSG00000032435,ENSMUSG00000026131,ENSMUSG00000012519,ENSMUSG00000022338,ENSMUSG00000031681,ENSMUSG00000006498,ENSMUSG00000028555,ENSMUSG00000020893,ENSMUSG00000031783,ENSMUSG00000035498,ENSMUSG00000017801,ENSMUSG00000041263,ENSMUSG00000117310,ENSMUSG00000052684,ENSMUSG00000029695,ENSMUSG00000022204,ENSMUSG00000052934,ENSMUSG00000019528,ENSMUSG00000054793,ENSMUSG00000029371,ENSMUSG00000016528,ENSMUSG00000047989,ENSMUSG00000018565,ENSMUSG00000068566,ENSMUSG00000032112,ENSMUSG00000031843,ENSMUSG00000020227,ENSMUSG00000020778,ENSMUSG00000028191,ENSMUSG00000005610,ENSMUSG00000028466,ENSMUSG00000024150,ENSMUSG00000029198,ENSMUSG00000074238,ENSMUSG00000022184,ENSMUSG00000025132,ENSMUSG00000028955,ENSMUSG00000033453,ENSMUSG00000035845,ENSMUSG00000053470,ENSMUSG00000020941,ENSMUSG00000072568,ENSMUSG00000028811,ENSMUSG00000027905,ENSMUSG00000019564,ENSMUSG00000000384,ENSMUSG00000022300,ENSMUSG00000002068,ENSMUSG00000022000,ENSMUSG00000001156,ENSMUSG00000029860,ENSMUSG00000032997,ENSMUSG00000025139,ENSMUSG00000022707,ENSMUSG00000031953,ENSMUSG00000027823,ENSMUSG00000020952,ENSMUSG00000014550,ENSMUSG00000028954,ENSMUSG00000021748,ENSMUSG00000004788,ENSMUSG00000021905,ENSMUSG00000019577,ENSMUSG00000042502,ENSMUSG00000041930,ENSMUSG00000038773,ENSMUSG00000030556,ENSMUSG00000026111,ENSMUSG00000001525,ENSMUSG00000020993,ENSMUSG00000025630,ENSMUSG00000026893,ENSMUSG00000074797,ENSMUSG00000022856,ENSMUSG00000022553,ENSMUSG00000029364,ENSMUSG00000030847,ENSMUSG00000022247,ENSMUSG00000028729,ENSMUSG00000031352,ENSMUSG00000038708,ENSMUSG00000018217,ENSMUSG00000046985,ENSMUSG00000026499,ENSMUSG00000009828,ENSMUSG00000025151,ENSMUSG00000032231,ENSMUSG00000066979,ENSMUSG00000117679,ENSMUSG00000029782,ENSMUSG00000056537,ENSMUSG00000019979,ENSMUSG00000053581,ENSMUSG00000026103,ENSMUSG00000022749,ENSMUSG00000031917,ENSMUSG00000035572,ENSMUSG00000042622,ENSMUSG00000042406,ENSMUSG00000035529,ENSMUSG00000005886,ENSMUSG00000021108,ENSMUSG00000028709,ENSMUSG00000002733,ENSMUSG00000027361,ENSMUSG00000036941,ENSMUSG00000034684,ENSMUSG00000025199,ENSMUSG00000032437,ENSMUSG00000021131,ENSMUSG00000031065,ENSMUSG00000025161,ENSMUSG00000031242,ENSMUSG00000057691,ENSMUSG00000050910,ENSMUSG00000038342,ENSMUSG00000021994,ENSMUSG00000026209,ENSMUSG00000026790,ENSMUSG00000045983,ENSMUSG00000079614,ENSMUSG00000020706,ENSMUSG00000007613,ENSMUSG00000063889,ENSMUSG00000022440,ENSMUSG00000033706,ENSMUSG00000042650,ENSMUSG00000046352,ENSMUSG00000028452,ENSMUSG00000006418,ENSMUSG00000026193,ENSMUSG00000061111,ENSMUSG00000074918,ENSMUSG00000022476,ENSMUSG00000052997,ENSMUSG00000022201,ENSMUSG00000004846,ENSMUSG00000032905,ENSMUSG00000016257,ENSMUSG00000041153,ENSMUSG00000042363,ENSMUSG00000037253,ENSMUSG00000020642,ENSMUSG00000034617,ENSMUSG00000042680,ENSMUSG00000035049,ENSMUSG00000025078,ENSMUSG00000061360,ENSMUSG00000035840,ENSMUSG00000024949,ENSMUSG00000039826,ENSMUSG00000045409,ENSMUSG00000026749,ENSMUSG00000028189,ENSMUSG00000092607,ENSMUSG00000025869,ENSMUSG00000041308,ENSMUSG00000044786,ENSMUSG00000022024,ENSMUSG00000036057,ENSMUSG00000053175,ENSMUSG00000013974,ENSMUSG00000030738,ENSMUSG00000019970,ENSMUSG00000028609,ENSMUSG00000026223,ENSMUSG00000031538,ENSMUSG00000029819,ENSMUSG00000029752,ENSMUSG00000013629,ENSMUSG00000024712,ENSMUSG00000030695,ENSMUSG00000043885,ENSMUSG00000006740,ENSMUSG00000047407,ENSMUSG00000022089,ENSMUSG00000063253,ENSMUSG00000022637,ENSMUSG00000033542,ENSMUSG00000070372,ENSMUSG00000021066,ENSMUSG00000028771,ENSMUSG00000063406,ENSMUSG00000019579,ENSMUSG00000036327,ENSMUSG00000003500,ENSMUSG00000002546,ENSMUSG00000062995,ENSMUSG00000028409,ENSMUSG00000039703,ENSMUSG00000022205,ENSMUSG00000026311,ENSMUSG00000009907,ENSMUSG00000078974,ENSMUSG00000024359,ENSMUSG00000058672,ENSMUSG00000033166,ENSMUSG00000037364,ENSMUSG00000018427,ENSMUSG00000009630,ENSMUSG00000061904,ENSMUSG00000026393,ENSMUSG00000057788,ENSMUSG00000025982,ENSMUSG00000039043,ENSMUSG00000028572,ENSMUSG00000030352,ENSMUSG00000025473,ENSMUSG00000026074,ENSMUSG00000005802,ENSMUSG00000018143,ENSMUSG00000001175,ENSMUSG00000024360,ENSMUSG00000037712,ENSMUSG00000005732,ENSMUSG00000028917,ENSMUSG00000023348,ENSMUSG00000063550,ENSMUSG00000015755,ENSMUSG00000026504,ENSMUSG00000026608,ENSMUSG00000024993,ENSMUSG00000036112,ENSMUSG00000062232,ENSMUSG00000038253,ENSMUSG00000025348,ENSMUSG00000062270,ENSMUSG00000021072,ENSMUSG00000071359,ENSMUSG00000019986,ENSMUSG00000040711,ENSMUSG00000020601,ENSMUSG00000032816,ENSMUSG00000037470,ENSMUSG00000043067,ENSMUSG00000031021,ENSMUSG00000026917,ENSMUSG00000031668,ENSMUSG00000004880,ENSMUSG00000026254,ENSMUSG00000032501,ENSMUSG00000037608,ENSMUSG00000038418,ENSMUSG00000027981,ENSMUSG00000045896,ENSMUSG00000040473,ENSMUSG00000038552,ENSMUSG00000032463,ENSMUSG00000020228,ENSMUSG00000034951,ENSMUSG00000020649,ENSMUSG00000016554,ENSMUSG00000000282,ENSMUSG00000026094,ENSMUSG00000044813,ENSMUSG00000021022,ENSMUSG00000036167,ENSMUSG00000028633,ENSMUSG00000024529,ENSMUSG00000025134,ENSMUSG00000045193,ENSMUSG00000015671,ENSMUSG00000040667,ENSMUSG00000005846,ENSMUSG00000032187,ENSMUSG00000079084,ENSMUSG00000040859,ENSMUSG00000022536,ENSMUSG00000024213,ENSMUSG00000025917,ENSMUSG00000021615,ENSMUSG00000022052,ENSMUSG00000039221,ENSMUSG00000032939,ENSMUSG00000041645,ENSMUSG00000022503,ENSMUSG00000003348,ENSMUSG00000040363,ENSMUSG00000089824,ENSMUSG00000025287,ENSMUSG00000078429,ENSMUSG00000027422,ENSMUSG00000074247,ENSMUSG00000022114,ENSMUSG00000013701,ENSMUSG00000026014,ENSMUSG00000024576,ENSMUSG00000040414,ENSMUSG00000045314,ENSMUSG00000036698,ENSMUSG00000029073,ENSMUSG00000034681,ENSMUSG00000029131,ENSMUSG00000046994,ENSMUSG00000025235,ENSMUSG00000017737,ENSMUSG00000042507,ENSMUSG00000050234,ENSMUSG00000024429,ENSMUSG00000060798,ENSMUSG00000019558,ENSMUSG00000037103,ENSMUSG00000024404,ENSMUSG00000032802,ENSMUSG00000020034,ENSMUSG00000056228,ENSMUSG00000067367,ENSMUSG00000002658,ENSMUSG00000041895,ENSMUSG00000030603,ENSMUSG00000025220,ENSMUSG00000014859,ENSMUSG00000020700,ENSMUSG00000049300,ENSMUSG00000021326,ENSMUSG00000046201,ENSMUSG00000054364,ENSMUSG00000029610,ENSMUSG00000005125,ENSMUSG00000021917,ENSMUSG00000033769,ENSMUSG00000024427,ENSMUSG00000072694,ENSMUSG00000034371,ENSMUSG00000035696,ENSMUSG00000021772,ENSMUSG00000078941,ENSMUSG00000024875,ENSMUSG00000018669,ENSMUSG00000018648,ENSMUSG00000050471,ENSMUSG00000018481,ENSMUSG00000025912,ENSMUSG00000022822,ENSMUSG00000054079,ENSMUSG00000050737,ENSMUSG00000034243,ENSMUSG00000028577,ENSMUSG00000040010,ENSMUSG00000053907,ENSMUSG00000022961,ENSMUSG00000020692,ENSMUSG00000053110,ENSMUSG00000030835,ENSMUSG00000037361,ENSMUSG00000022945,ENSMUSG00000025408,ENSMUSG00000026974,ENSMUSG00000047123,ENSMUSG00000021265,ENSMUSG00000048109,ENSMUSG00000026229,ENSMUSG00000021248,ENSMUSG00000026277,ENSMUSG00000074513,ENSMUSG00000031532,ENSMUSG00000032727,ENSMUSG00000033319,ENSMUSG00000030269,ENSMUSG00000064289,ENSMUSG00000032038,ENSMUSG00000026577,ENSMUSG00000022864,ENSMUSG00000044600,ENSMUSG00000004535,ENSMUSG00000029388,ENSMUSG00000024513,ENSMUSG00000061479,ENSMUSG00000032311,ENSMUSG00000021635,ENSMUSG00000060950,ENSMUSG00000020250,ENSMUSG00000035232,ENSMUSG00000039830,ENSMUSG00000037570,ENSMUSG00000020876,ENSMUSG00000044167,ENSMUSG00000028480,ENSMUSG00000037049,ENSMUSG00000032135,ENSMUSG00000046962,ENSMUSG00000030602,ENSMUSG00000030536,ENSMUSG00000042410,ENSMUSG00000022808,ENSMUSG00000023030,ENSMUSG00000026889,ENSMUSG00000028878,ENSMUSG00000072244,ENSMUSG00000045411,ENSMUSG00000021978,ENSMUSG00000022678,ENSMUSG00000024121,ENSMUSG00000028032,ENSMUSG00000019866,ENSMUSG00000029430,ENSMUSG00000078670,ENSMUSG00000055835,ENSMUSG00000020696,ENSMUSG00000062098,ENSMUSG00000020176,ENSMUSG00000024479,ENSMUSG00000005936,ENSMUSG00000038650,ENSMUSG00000034471,ENSMUSG00000019897,ENSMUSG00000024182,ENSMUSG00000038848,ENSMUSG00000030199,ENSMUSG00000061306,ENSMUSG00000053580,ENSMUSG00000044365,ENSMUSG00000041438,ENSMUSG00000040374,ENSMUSG00000052906,ENSMUSG00000028016,ENSMUSG00000001416,ENSMUSG00000047554,ENSMUSG00000024889,ENSMUSG00000020387,ENSMUSG00000028041,ENSMUSG00000023075,ENSMUSG00000029715,ENSMUSG00000019857,ENSMUSG00000001472,ENSMUSG00000035356,ENSMUSG00000042570,ENSMUSG00000031774,ENSMUSG00000017677,ENSMUSG00000028755,ENSMUSG00000042677,ENSMUSG00000028945,ENSMUSG00000022844,ENSMUSG00000032998,ENSMUSG00000028902,ENSMUSG00000024222,ENSMUSG00000044197,ENSMUSG00000026426,ENSMUSG00000021136,ENSMUSG00000042747,ENSMUSG00000025474,ENSMUSG00000051978,ENSMUSG00000046675,ENSMUSG00000001098,ENSMUSG00000029922,ENSMUSG00000001424,ENSMUSG00000028744,ENSMUSG00000015652,ENSMUSG00000021546,ENSMUSG00000020547,ENSMUSG00000025162,ENSMUSG00000027654,ENSMUSG00000034973,ENSMUSG00000029145,ENSMUSG00000023307,ENSMUSG00000029512,ENSMUSG00000033885,ENSMUSG00000031007,ENSMUSG00000005251,ENSMUSG00000030042,ENSMUSG00000028703,ENSMUSG00000017446,ENSMUSG00000027010,ENSMUSG00000025184,ENSMUSG00000035919,ENSMUSG00000021147,ENSMUSG00000026773,ENSMUSG00000024661,ENSMUSG00000061119,ENSMUSG00000066829,ENSMUSG00000033953,ENSMUSG00000020611,ENSMUSG00000039770,ENSMUSG00000031386,ENSMUSG00000029176,ENSMUSG00000029465,ENSMUSG00000025969,ENSMUSG00000037110,ENSMUSG00000027742,ENSMUSG00000072825,ENSMUSG00000022781,ENSMUSG00000017843,ENSMUSG00000032002,ENSMUSG00000034327,ENSMUSG00000034993,ENSMUSG00000040021,ENSMUSG00000074825,ENSMUSG00000070287,ENSMUSG00000008475,ENSMUSG00000030697,ENSMUSG00000021125,ENSMUSG00000030180,ENSMUSG00000006998,ENSMUSG00000059586,ENSMUSG00000068732,ENSMUSG00000117975,ENSMUSG00000011179,ENSMUSG00000059288,ENSMUSG00000026615,ENSMUSG00000054200,ENSMUSG00000027803,ENSMUSG00000036840,ENSMUSG00000036450,ENSMUSG00000022837,ENSMUSG00000030095,ENSMUSG00000022200,ENSMUSG00000028959,ENSMUSG00000048661,ENSMUSG00000040875,ENSMUSG00000020349,ENSMUSG00000022280,ENSMUSG00000029146,ENSMUSG00000068882,ENSMUSG00000067713,ENSMUSG00000002778,ENSMUSG00000079658,ENSMUSG00000037503,ENSMUSG00000018199,ENSMUSG00000022124,ENSMUSG00000008384,ENSMUSG00000026121,ENSMUSG00000003226,ENSMUSG00000051335,ENSMUSG00000052397,ENSMUSG00000047832,ENSMUSG00000043895,ENSMUSG00000022858,ENSMUSG00000041046,ENSMUSG00000007872,ENSMUSG00000028063,ENSMUSG00000029148,ENSMUSG00000027882,ENSMUSG00000025602,ENSMUSG00000022682,ENSMUSG00000054942,ENSMUSG00000024526,ENSMUSG00000031948,ENSMUSG00000013160,ENSMUSG00000031370,ENSMUSG00000059811,ENSMUSG00000040174,ENSMUSG00000027865,ENSMUSG00000036391,ENSMUSG00000039275,ENSMUSG00000024892,ENSMUSG00000025429,ENSMUSG00000090946,ENSMUSG00000030533,ENSMUSG00000093904,ENSMUSG00000022673,ENSMUSG00000040124,ENSMUSG00000027806,ENSMUSG00000054770,ENSMUSG00000020834,ENSMUSG00000063904,ENSMUSG00000074165,ENSMUSG00000036104,ENSMUSG00000061950,ENSMUSG00000002996,ENSMUSG00000004980,ENSMUSG00000047878,ENSMUSG00000031467,ENSMUSG00000036752,ENSMUSG00000030265,ENSMUSG00000027324,ENSMUSG00000046836,ENSMUSG00000038816,ENSMUSG00000078566,ENSMUSG00000064246,ENSMUSG00000047714,ENSMUSG00000042595,ENSMUSG00000037822,ENSMUSG00000075254,ENSMUSG00000032383,ENSMUSG00000020009,ENSMUSG00000026895,ENSMUSG00000043535,ENSMUSG00000078676,ENSMUSG00000053550,ENSMUSG00000000628,ENSMUSG00000062070,ENSMUSG00000038705,ENSMUSG00000021532,ENSMUSG00000031729,ENSMUSG00000024926,ENSMUSG00000029162,ENSMUSG00000078570,ENSMUSG00000025082,ENSMUSG00000004100,ENSMUSG00000031760,ENSMUSG00000057069,ENSMUSG00000047238,ENSMUSG00000031585,ENSMUSG00000021028,ENSMUSG00000030452,ENSMUSG00000039384,ENSMUSG00000068749,ENSMUSG00000035614,ENSMUSG00000001847,ENSMUSG00000015053,ENSMUSG00000032525,ENSMUSG00000024604,ENSMUSG00000030283,ENSMUSG00000038335,ENSMUSG00000024644,ENSMUSG00000030002,ENSMUSG00000031930,ENSMUSG00000073599,ENSMUSG00000021485,ENSMUSG00000016024,ENSMUSG00000055401,ENSMUSG00000020413,ENSMUSG00000109901,ENSMUSG00000039100,ENSMUSG00000022350,ENSMUSG00000028849,ENSMUSG00000001767,ENSMUSG00000026436,ENSMUSG00000027455,ENSMUSG00000049488,ENSMUSG00000027593,ENSMUSG00000003033,ENSMUSG00000058291,ENSMUSG00000006522,ENSMUSG00000029111,ENSMUSG00000053091,ENSMUSG00000035168,ENSMUSG00000040586,ENSMUSG00000037465,ENSMUSG00000041859,ENSMUSG00000001056,ENSMUSG00000029833,ENSMUSG00000034602,ENSMUSG00000060601,ENSMUSG00000042417,ENSMUSG00000049521,ENSMUSG00000040663,ENSMUSG00000020635,ENSMUSG00000030760,ENSMUSG00000029287,ENSMUSG00000026360,ENSMUSG00000018433,ENSMUSG00000039361,ENSMUSG00000021288,ENSMUSG00000020363,ENSMUSG00000028439,ENSMUSG00000033788,ENSMUSG00000021614,ENSMUSG00000003810,ENSMUSG00000032251,ENSMUSG00000025511,ENSMUSG00000040007,ENSMUSG00000042390,ENSMUSG00000059119,ENSMUSG00000020198,ENSMUSG00000016946,ENSMUSG00000025451,ENSMUSG00000068735,ENSMUSG00000074102,ENSMUSG00000031916,ENSMUSG00000043432,ENSMUSG00000029128,ENSMUSG00000061244,ENSMUSG00000042642,ENSMUSG00000001833,ENSMUSG00000050619,ENSMUSG00000029500,ENSMUSG00000008976,ENSMUSG00000039960,ENSMUSG00000036943,ENSMUSG00000047187,ENSMUSG00000022031,ENSMUSG00000015749,ENSMUSG00000026544,ENSMUSG00000058317,ENSMUSG00000023947,ENSMUSG00000034189,ENSMUSG00000029447,ENSMUSG00000015837,ENSMUSG00000021395,ENSMUSG00000004864,ENSMUSG00000023883,ENSMUSG00000024560,ENSMUSG00000053293,ENSMUSG00000047710,ENSMUSG00000021916,ENSMUSG00000019261,ENSMUSG00000018379,ENSMUSG00000024740,ENSMUSG00000021270,ENSMUSG00000002679,ENSMUSG00000071652,ENSMUSG00000032637,ENSMUSG00000029518,ENSMUSG00000020076,ENSMUSG00000038991,ENSMUSG00000037845,ENSMUSG00000042831,ENSMUSG00000056820,ENSMUSG00000035678,ENSMUSG00000023106,ENSMUSG00000036052,ENSMUSG00000034432,ENSMUSG00000052727,ENSMUSG00000033644,ENSMUSG00000042216,ENSMUSG00000036661,ENSMUSG00000079562,ENSMUSG00000025264,ENSMUSG00000026283,ENSMUSG00000024713,ENSMUSG00000043284,ENSMUSG00000032717,ENSMUSG00000026305,ENSMUSG00000022905,ENSMUSG00000048707,ENSMUSG00000032264,ENSMUSG00000039480,ENSMUSG00000020630,ENSMUSG00000003778,ENSMUSG00000041716,ENSMUSG00000071076,ENSMUSG00000021676,ENSMUSG00000021930,ENSMUSG00000031700,ENSMUSG00000029322,ENSMUSG00000024498,ENSMUSG00000049225,ENSMUSG00000017837,ENSMUSG00000026159,ENSMUSG00000020986,ENSMUSG00000025521,ENSMUSG00000030718,ENSMUSG00000020114,ENSMUSG00000092558,ENSMUSG00000002983,ENSMUSG00000035152,ENSMUSG00000041235,ENSMUSG00000024970,ENSMUSG00000063362,ENSMUSG00000033335,ENSMUSG00000055491,ENSMUSG00000038028,ENSMUSG00000021969,ENSMUSG00000026374,ENSMUSG00000043061,ENSMUSG00000069089,ENSMUSG00000062822,ENSMUSG00000055629,ENSMUSG00000001785,ENSMUSG00000004508,ENSMUSG00000032860,ENSMUSG00000033632,ENSMUSG00000020650,ENSMUSG00000053560,ENSMUSG00000041439,ENSMUSG00000022175,ENSMUSG00000030216,ENSMUSG00000049076,ENSMUSG00000031805,ENSMUSG00000020392,ENSMUSG00000015748,ENSMUSG00000027509,ENSMUSG00000028444,ENSMUSG00000029616,ENSMUSG00000042275,ENSMUSG00000022297,ENSMUSG00000047879,ENSMUSG00000053536,ENSMUSG00000022018,ENSMUSG00000028837,ENSMUSG00000024087,ENSMUSG00000034343,ENSMUSG00000021493,ENSMUSG00000023913,ENSMUSG00000001632,ENSMUSG00000041712,ENSMUSG00000025487,ENSMUSG00000000805,ENSMUSG00000073988,ENSMUSG00000026843,ENSMUSG00000055436,ENSMUSG00000072964,ENSMUSG00000037343,ENSMUSG00000048175,ENSMUSG00000026525,ENSMUSG00000036053,ENSMUSG00000022016,ENSMUSG00000040250,ENSMUSG00000000305,ENSMUSG00000020592,ENSMUSG00000022125,ENSMUSG00000098188,ENSMUSG00000060470,ENSMUSG00000022433,ENSMUSG00000027245,ENSMUSG00000031432,ENSMUSG00000020171,ENSMUSG00000034320,ENSMUSG00000059486,ENSMUSG00000029554,ENSMUSG00000002477,ENSMUSG00000037062,ENSMUSG00000026977,ENSMUSG00000002984,ENSMUSG00000028967,ENSMUSG00000037035,ENSMUSG00000074088,ENSMUSG00000031480,ENSMUSG00000028613,ENSMUSG00000038250,ENSMUSG00000044037,ENSMUSG00000030339,ENSMUSG00000015605,ENSMUSG00000028530,ENSMUSG00000054499,ENSMUSG00000026618,ENSMUSG00000023473,ENSMUSG00000019868,ENSMUSG00000038372,ENSMUSG00000023027,ENSMUSG00000062115,ENSMUSG00000020029,ENSMUSG00000062234,ENSMUSG00000028163,ENSMUSG00000079477,ENSMUSG00000020522,ENSMUSG00000021134,ENSMUSG00000006673,ENSMUSG00000026361,ENSMUSG00000020000,ENSMUSG00000024969,ENSMUSG00000037594,ENSMUSG00000048701,ENSMUSG00000032078,ENSMUSG00000073775,ENSMUSG00000041124,ENSMUSG00000028745,ENSMUSG00000008540,ENSMUSG00000022807,ENSMUSG00000005656,ENSMUSG00000029580,ENSMUSG00000002320,ENSMUSG00000037072,ENSMUSG00000058070,ENSMUSG00000049932,ENSMUSG00000018326,ENSMUSG00000026478,ENSMUSG00000034612,ENSMUSG00000003031,ENSMUSG00000037369,ENSMUSG00000031616,ENSMUSG00000002413,ENSMUSG00000027346,ENSMUSG00000027566,ENSMUSG00000049680,ENSMUSG00000048578,ENSMUSG00000061650,ENSMUSG00000038909,ENSMUSG00000009739,ENSMUSG00000038762,ENSMUSG00000020263,ENSMUSG00000017999,ENSMUSG00000014177,ENSMUSG00000022241,ENSMUSG00000038733,ENSMUSG00000036529,ENSMUSG00000028680,ENSMUSG00000028923,ENSMUSG00000021003,ENSMUSG00000026238,ENSMUSG00000020444,ENSMUSG00000042870,ENSMUSG00000054321,ENSMUSG00000028688,ENSMUSG00000078515,ENSMUSG00000096472,ENSMUSG00000049404,ENSMUSG00000030397,ENSMUSG00000022629,ENSMUSG00000057897,ENSMUSG00000022897,ENSMUSG00000032412,ENSMUSG00000033961,ENSMUSG00000022035,ENSMUSG00000028990,ENSMUSG00000029708,ENSMUSG00000018347,ENSMUSG00000024952,ENSMUSG00000003208,ENSMUSG00000035828,ENSMUSG00000002107,ENSMUSG00000011877,ENSMUSG00000029681,ENSMUSG00000037487,ENSMUSG00000021728,ENSMUSG00000001054,ENSMUSG00000033732,ENSMUSG00000031156,ENSMUSG00000050271,ENSMUSG00000031153,ENSMUSG00000028790,ENSMUSG00000048217,ENSMUSG00000027104,ENSMUSG00000027433,ENSMUSG00000020612,ENSMUSG00000018965,ENSMUSG00000028645,ENSMUSG00000021840,ENSMUSG00000030088,ENSMUSG00000069049,ENSMUSG00000021474,ENSMUSG00000030007,ENSMUSG00000041957,ENSMUSG00000038369,ENSMUSG00000030061,ENSMUSG00000039182,ENSMUSG00000030203,ENSMUSG00000037174,ENSMUSG00000022443,ENSMUSG00000023988,ENSMUSG00000027333,ENSMUSG00000039899,ENSMUSG00000024997,ENSMUSG00000029641,ENSMUSG00000026960,ENSMUSG00000040565,ENSMUSG00000020407,ENSMUSG00000001052,ENSMUSG00000063480,ENSMUSG00000004099,ENSMUSG00000036002,ENSMUSG00000061028,ENSMUSG00000031792,ENSMUSG00000026927,ENSMUSG00000034203,ENSMUSG00000039910,ENSMUSG00000021385,ENSMUSG00000028953,ENSMUSG00000031565,ENSMUSG00000004642,ENSMUSG00000027276,ENSMUSG00000004356,ENSMUSG00000050549,ENSMUSG00000022960,ENSMUSG00000066568,ENSMUSG00000019826,ENSMUSG00000038349,ENSMUSG00000091896,ENSMUSG00000020184,ENSMUSG00000044864,ENSMUSG00000031511,ENSMUSG00000056459,ENSMUSG00000031983,ENSMUSG00000022111,ENSMUSG00000034663,ENSMUSG00000049751,ENSMUSG00000024048,ENSMUSG00000027822,ENSMUSG00000034620,ENSMUSG00000046753,ENSMUSG00000020427,ENSMUSG00000054509,ENSMUSG00000000295,ENSMUSG00000033287,ENSMUSG00000044906,ENSMUSG00000024248,ENSMUSG00000035891,ENSMUSG00000021678,ENSMUSG00000042377,ENSMUSG00000030816,ENSMUSG00000046441,ENSMUSG00000046761,ENSMUSG00000024805,ENSMUSG00000025437,ENSMUSG00000027620,ENSMUSG00000047417,ENSMUSG00000040997,ENSMUSG00000020604,ENSMUSG00000049969,ENSMUSG00000030086,ENSMUSG00000032293,ENSMUSG00000037325,ENSMUSG00000020358,ENSMUSG00000019917,ENSMUSG00000004626,ENSMUSG00000002608,ENSMUSG00000022377,ENSMUSG00000021782,ENSMUSG00000031608,ENSMUSG00000029169,ENSMUSG00000027854,ENSMUSG00000038398,ENSMUSG00000031010,ENSMUSG00000033581,ENSMUSG00000017221,ENSMUSG00000059436,ENSMUSG00000042745,ENSMUSG00000001918,ENSMUSG00000021501,ENSMUSG00000022353,ENSMUSG00000066324,ENSMUSG00000040720,ENSMUSG00000001672,ENSMUSG00000024014,ENSMUSG00000005873,ENSMUSG00000044857,ENSMUSG00000024548,ENSMUSG00000033054,ENSMUSG00000029027,ENSMUSG00000031207,ENSMUSG00000034616,ENSMUSG00000021408,ENSMUSG00000001105,ENSMUSG00000022967,ENSMUSG00000019996,ENSMUSG00000024258,ENSMUSG00000037339,ENSMUSG00000018001,ENSMUSG00000022964,ENSMUSG00000009555,ENSMUSG00000059401,ENSMUSG00000021277,ENSMUSG00000038668,ENSMUSG00000030060,ENSMUSG00000040025,ENSMUSG00000037661,ENSMUSG00000001120,ENSMUSG00000042472,ENSMUSG00000002524,ENSMUSG00000022898,ENSMUSG00000035566,ENSMUSG00000028719,ENSMUSG00000019920,ENSMUSG00000038296,ENSMUSG00000020472,ENSMUSG00000030660,ENSMUSG00000073542,ENSMUSG00000013662,ENSMUSG00000031986,ENSMUSG00000006169,ENSMUSG00000019802,ENSMUSG00000052459,ENSMUSG00000026782,ENSMUSG00000025040,ENSMUSG00000037475,ENSMUSG00000005054,ENSMUSG00000028800,ENSMUSG00000030411,ENSMUSG00000067150,ENSMUSG00000021752,ENSMUSG00000027787,ENSMUSG00000031119,ENSMUSG00000026213,ENSMUSG00000020994,ENSMUSG00000046908,ENSMUSG00000026355,ENSMUSG00000091803,ENSMUSG00000037236,ENSMUSG00000021133,ENSMUSG00000041057,ENSMUSG00000028211,ENSMUSG00000020271,ENSMUSG00000040731,ENSMUSG00000055202,ENSMUSG00000020720,ENSMUSG00000026547,ENSMUSG00000033653,ENSMUSG00000048234,ENSMUSG00000036873,ENSMUSG00000035762,ENSMUSG00000032113,ENSMUSG00000015176,ENSMUSG00000024983,ENSMUSG00000019487,ENSMUSG00000066687,ENSMUSG00000023110,ENSMUSG00000039463,ENSMUSG00000037355,ENSMUSG00000040621,ENSMUSG00000033352,ENSMUSG00000020225,ENSMUSG00000061461,ENSMUSG00000052852,ENSMUSG00000029110,ENSMUSG00000069114,ENSMUSG00000027667,ENSMUSG00000041477,ENSMUSG00000041417,ENSMUSG00000033161,ENSMUSG00000021067,ENSMUSG00000022358,ENSMUSG00000043953,ENSMUSG00000022387,ENSMUSG00000027835,ENSMUSG00000024750,ENSMUSG00000041747,ENSMUSG00000059742,ENSMUSG00000026753,ENSMUSG00000008429,ENSMUSG00000026696,ENSMUSG00000014349,ENSMUSG00000030189,ENSMUSG00000038646,ENSMUSG00000038058,ENSMUSG00000034075,ENSMUSG00000049164,ENSMUSG00000020640,ENSMUSG00000047613,ENSMUSG00000035310,ENSMUSG00000018425,ENSMUSG00000020537,ENSMUSG00000053436,ENSMUSG00000024146,ENSMUSG00000046733,ENSMUSG00000010760,ENSMUSG00000003380,ENSMUSG00000038895,ENSMUSG00000033931,ENSMUSG00000025580,ENSMUSG00000037736,ENSMUSG00000033701,ENSMUSG00000001569,ENSMUSG00000027397,ENSMUSG00000028599,ENSMUSG00000073176,ENSMUSG00000032058,ENSMUSG00000043962,ENSMUSG00000057506,ENSMUSG00000020170,ENSMUSG00000042821,ENSMUSG00000026155,ENSMUSG00000036513,ENSMUSG00000031095,ENSMUSG00000047767,ENSMUSG00000021508,ENSMUSG00000002578,ENSMUSG00000020282,ENSMUSG00000002384,ENSMUSG00000025190,ENSMUSG00000019027,ENSMUSG00000028010,ENSMUSG00000030689,ENSMUSG00000017831,ENSMUSG00000051344,ENSMUSG00000091537,ENSMUSG00000025586,ENSMUSG00000038416,ENSMUSG00000021972,ENSMUSG00000001415,ENSMUSG00000048271,ENSMUSG00000040269,ENSMUSG00000045969,ENSMUSG00000035597,ENSMUSG00000021076,ENSMUSG00000032418,ENSMUSG00000036769,ENSMUSG00000027722,ENSMUSG00000032228,ENSMUSG00000025153,ENSMUSG00000024369,ENSMUSG00000038264,ENSMUSG00000027170,ENSMUSG00000025364,ENSMUSG00000020023,ENSMUSG00000077450,ENSMUSG00000020697,ENSMUSG00000038346,ENSMUSG00000040220,ENSMUSG00000026502,ENSMUSG00000031706,ENSMUSG00000053746,ENSMUSG00000030020,ENSMUSG00000031201,ENSMUSG00000005204,ENSMUSG00000071054,ENSMUSG00000050148,ENSMUSG00000026723,ENSMUSG00000031913,ENSMUSG00000028419,ENSMUSG00000042625,ENSMUSG00000033364,ENSMUSG00000042444,ENSMUSG00000078652,ENSMUSG00000004565,ENS
USG00000029152,ENSMUSG00000006392,ENSMUSG00000023861,ENSMUSG00000071646,ENSMUSG00000043733,ENSMUSG00000047777,ENSMUSG00000020634,ENSMUSG00000018401,ENSMUSG00000005813,ENSMUSG00000029426,ENSMUSG00000029622,ENSMUSG00000019850,ENSMUSG00000021692,ENSMUSG00000034341,ENSMUSG00000025946,ENSMUSG00000029916,ENSMUSG00000027649,ENSMUSG00000042389,ENSMUSG00000035297,ENSMUSG00000052752,ENSMUSG00000027351,ENSMUSG00000002980,ENSMUSG00000039285,ENSMUSG00000020074,ENSMUSG00000000374,ENSMUSG00000036281,ENSMUSG00000089911,ENSMUSG00000031488,ENSMUSG00000042348,ENSMUSG00000037960,ENSMUSG00000032583,ENSMUSG00000091512,ENSMUSG00000038503,ENSMUSG00000073771,ENSMUSG00000029156,ENSMUSG00000039942,ENSMUSG00000022912,ENSMUSG00000012296,ENSMUSG00000022340,ENSMUSG00000068206,ENSMUSG00000031939,ENSMUSG00000022801,ENSMUSG00000045031,ENSMUSG00000005237,ENSMUSG00000020801,ENSMUSG00000036591,ENSMUSG00000038578,ENSMUSG00000026596,ENSMUSG00000031767,ENSMUSG00000034192,ENSMUSG00000018900,ENSMUSG00000034998,ENSMUSG00000038936,ENSMUSG00000038525,ENSMUSG00000033105,ENSMUSG00000023868,ENSMUSG00000021687,ENSMUSG00000017299,ENSMUSG00000018567,ENSMUSG00000042751,ENSMUSG00000043831,ENSMUSG00000032413,ENSMUSG00000024077,ENSMUSG00000040549,ENSMUSG00000019470,ENSMUSG00000038718,ENSMUSG00000069495,ENSMUSG00000109511,ENSMUSG00000020315,ENSMUSG00000025417,ENSMUSG00000004056,ENSMUSG00000030930,ENSMUSG00000049047,ENSMUSG00000032397,ENSMUSG00000026077,ENSMUSG00000032440,ENSMUSG00000018377,ENSMUSG00000042167,ENSMUSG00000047719,ENSMUSG00000022947,ENSMUSG00000015134,ENSMUSG00000030779,ENSMUSG00000001419,ENSMUSG00000023572,ENSMUSG00000069539,ENSMUSG00000031157,ENSMUSG00000055866,ENSMUSG00000061024,ENSMUSG00000033096,ENSMUSG00000023723,ENSMUSG00000039841,ENSMUSG00000031584,ENSMUSG00000001280,ENSMUSG00000026241,ENSMUSG00000033386,ENSMUSG00000056260,ENSMUSG00000019297,ENSMUSG00000063410,ENSMUSG00000033411,ENSMUSG00000003992,ENSMUSG00000007670,ENSMUSG00000030232,ENSMUSG00000059883,ENSMUSG00000050605,ENSMUSG00000063236,ENSMUSG00000022378,ENSMUSG00000021540,ENSMUSG00000035637,ENSMUSG00000036371,ENSMUSG00000037260,ENSMUSG00000028920,ENSMUSG00000026234,ENSMUSG00000018906,ENSMUSG00000024597,ENSMUSG00000042506,ENSMUSG00000027832,ENSMUSG00000001630,ENSMUSG00000050786,ENSMUSG00000020802,ENSMUSG00000051236,ENSMUSG00000041890,ENSMUSG00000026475,ENSMUSG00000002210,ENSMUSG00000001998,ENSMUSG00000021967,ENSMUSG00000067586,ENSMUSG00000043881,ENSMUSG00000022329,ENSMUSG00000020857,ENSMUSG00000062202,ENSMUSG00000026926,ENSMUSG00000006273,ENSMUSG00000031028,ENSMUSG00000024283,ENSMUSG00000043909,ENSMUSG00000045763,ENSMUSG00000021461,ENSMUSG00000021587,ENSMUSG00000034801,ENSMUSG00000031060,ENSMUSG00000006699,ENSMUSG00000063652,ENSMUSG00000052593,ENSMUSG00000022400,ENSMUSG00000027671,ENSMUSG00000001542,ENSMUSG00000075028,ENSMUSG00000057858,ENSMUSG00000068391,ENSMUSG00000027368,ENSMUSG00000062991,ENSMUSG00000040760,ENSMUSG00000041560,ENSMUSG00000032388,ENSMUSG00000028646,ENSMUSG00000024212,ENSMUSG00000041040,ENSMUSG00000036197,ENSMUSG00000003573,ENSMUSG00000021936,ENSMUSG00000038822,ENSMUSG00000001247,ENSMUSG00000032399,ENSMUSG00000031536,ENSMUSG00000031609,ENSMUSG00000045667,ENSMUSG00000024778,ENSMUSG00000044465,ENSMUSG00000040018,ENSMUSG00000041272,ENSMUSG00000051306,ENSMUSG00000068856,ENSMUSG00000064105,ENSMUSG00000028821,ENSMUSG00000038150,ENSMUSG00000021948,ENSMUSG00000029185,ENSMUSG00000040236,ENSMUSG00000054484,ENSMUSG00000022412,ENSMUSG00000024941,ENSMUSG00000028693,ENSMUSG00000039089,ENSMUSG00000029648,ENSMUSG00000025979,ENSMUSG00000001082,ENSMUSG00000056536,ENSMUSG00000054604,ENSMUSG00000005533,ENSMUSG00000020810,ENSMUSG00000071072,ENSMUSG00000098134,ENSMUSG00000024999,ENSMUSG00000063160,ENSMUSG00000016624,ENSMUSG00000015733,ENSMUSG00000049657,ENSMUSG00000029001,ENSMUSG00000024242,ENSMUSG00000020248,ENSMUSG00000018800,ENSMUSG00000024042,ENSMUSG00000074886,ENSMUSG00000025873,ENSMUSG00000029089,ENSMUSG00000038013,ENSMUSG00000032913,ENSMUSG00000032301,ENSMUSG00000036087,ENSMUSG00000054675,ENSMUSG00000025371,ENSMUSG00000050957,ENSMUSG00000037197,ENSMUSG00000023074,ENSMUSG00000028256,ENSMUSG00000021379,ENSMUSG00000018572,ENSMUSG00000050213,ENSMUSG00000053684,ENSMUSG00000034757,ENSMUSG00000019998,ENSMUSG00000033669,ENSMUSG00000053819,ENSMUSG00000046722,ENSMUSG00000034761,ENSMUSG00000002102,ENSMUSG00000044707,ENSMUSG00000020743,ENSMUSG00000022369,ENSMUSG00000003269,ENSMUSG00000015087,ENSMUSG00000033004,ENSMUSG00000039456,ENSMUSG00000004455,ENSMUSG00000046432,ENSMUSG00000021468,ENSMUSG00000115219,ENSMUSG00000021910,ENSMUSG00000004054,ENSMUSG00000012535,ENSMUSG00000075232,ENSMUSG00000032423,ENSMUSG00000055239,ENSMUSG00000008682,ENSMUSG00000036707,ENSMUSG00000039844,ENSMUSG00000028134,ENSMUSG00000051390,ENSMUSG00000031358,ENSMUSG00000024501,ENSMUSG00000034820,ENSMUSG00000023984,ENSMUSG00000067148,ENSMUSG00000022685,ENSMUSG00000044676,ENSMUSG00000032562,ENSMUSG00000024422,ENSMUSG00000020463,ENSMUSG00000028986,ENSMUSG00000019975,ENSMUSG00000019179,ENSMUSG00000020680,ENSMUSG00000036810,ENSMUSG00000035671,ENSMUSG00000026135,ENSMUSG00000038331,ENSMUSG00000091996,ENSMUSG00000035476,ENSMUSG00000024976,ENSMUSG00000021338,ENSMUSG00000017781,ENSMUSG00000019880,ENSMUSG00000042408
query_1	TRUE	1.54902e-100	10398	3033	1992	0.656775	0.191575	TF:M00803	TF	Factor: E2F; motif: GGCGSG	21859	768	TF:M00000	TF,TF,TF,TF,TF,TF,TF,TF,TF,TF,TF,TF,TF,TF,TF,TF,TF,TF,TF,TF,TF,TF,TF,TF,TF,TF,TF,TF,TF,TF,TF,TF,TF,TF,TF,TF,TF,TF,TF,TF,TF,TF,TF,TF,TF,TF,TF,TF,TF,TF,TF,TF,TF,TF,TF,TF,TF,TF,TF,TF,TF,TF,TF,TF,TF,TF,TF,TF,TF,TF,TF,TF,TF,TF,TF,TF,TF,TF,TF,TF,TF,TF,TF,TF,TF,TF,TF,TF,TF,TF,TF,TF,TF,TF,TF,TF,TF,TF,TF,TF,TF,TF,TF,TF,TF,TF,TF,TF,TF,TF,TF,TF,TF,TF,TF,TF,TF,TF,TF,TF,TF,TF,TF,TF,TF,TF,TF,TF,TF,TF,TF,TF,TF,TF,TF,TF,TF,TF,TF,TF,TF,TF,TF,TF,TF,TF,TF,TF,TF,TF,TF,TF,TF,TF,TF,TF,TF,TF,TF,TF,TF,TF,TF,TF,TF,TF,TF,TF,TF,TF,TF,TF,TF,TF,TF,TF,TF,TF,TF,TF,TF,TF,TF,TF,TF,TF,TF,TF,TF,TF,TF,TF,TF,TF,TF,TF,TF,TF,TF,TF,TF,TF,TF,TF,TF,TF,TF,TF,TF,TF,TF,TF,TF,TF,TF,TF,TF,TF,TF,TF,TF,TF,TF,TF,TF,TF,TF,TF,TF,TF,TF,TF,TF,TF,TF,TF,TF,TF,TF,TF,TF,TF,TF,TF,TF,TF,TF,TF,TF,TF,TF,TF,TF,TF,TF,TF,TF,TF,TF,TF,TF,TF,TF,TF,TF,TF,TF,TF,TF,TF,TF,TF,TF,TF,TF,TF,TF,TF,TF,TF,TF,TF,TF,TF,TF,TF,TF,TF,TF,TF,TF,TF,TF,TF,TF,TF,TF,TF,TF,TF,TF,TF,TF,TF,TF,TF,TF,TF,TF,TF,TF,TF,TF,TF,TF,TF,TF,TF,TF,TF,TF,TF,TF,TF,TF,TF,TF,TF,TF,TF,TF,TF,TF,TF,TF,TF,TF,TF,TF,TF,TF,TF,TF,TF,TF,TF,TF,TF,TF,TF,TF,TF,TF,TF,TF,TF,TF,TF,TF,TF,TF,TF,TF,TF,TF,TF,TF,TF,TF,TF,TF,TF,TF,TF,TF,TF,TF,TF,TF,TF,TF,TF,TF,TF,TF,TF,TF,TF,TF,TF,TF,TF,TF,TF,TF,TF,TF,TF,TF,TF,TF,TF,TF,TF,TF,TF,TF,TF,TF,TF,TF,TF,TF,TF,TF,TF,TF,TF,TF,TF,TF,TF,TF,TF,TF,TF,TF,TF,TF,TF,TF,TF,TF,TF,TF,TF,TF,TF,TF,TF,TF,TF,TF,TF,TF,TF,TF,TF,TF,TF,TF,TF,TF,TF,TF,TF,TF,TF,TF,TF,TF,TF,TF,TF,TF,TF,TF,TF,TF,TF,TF,TF,TF,TF,TF,TF,TF,TF,TF,TF,TF,TF,TF,TF,TF,TF,TF,TF,TF,TF,TF,TF,TF,TF,TF,TF,TF,TF,TF,TF,TF,TF,TF,TF,TF,TF,TF,TF,TF,TF,TF,TF,TF,TF,TF,TF,TF,TF,TF,TF,TF,TF,TF,TF,TF,TF,TF,TF,TF,TF,TF,TF,TF,TF,TF,TF,TF,TF,TF,TF,TF,TF,TF,TF,TF,TF,TF,TF,TF,TF,TF,TF,TF,TF,TF,TF,TF,TF,TF,TF,TF,TF,TF,TF,TF,TF,TF,TF,TF,TF,TF,TF,TF,TF,TF,TF,TF,TF,TF,TF,TF,TF,TF,TF,TF,TF,TF,TF,TF,TF,TF,TF,TF,TF,TF,TF,TF,TF,TF,TF,TF,TF,TF,TF,TF,TF,TF,TF,TF,TF,TF,TF,TF,TF,TF,TF,TF,TF,TF,TF,TF,TF,TF,TF,TF,TF,TF,TF,TF,TF,TF,TF,TF,TF,TF,TF,TF,TF,TF,TF,TF,TF,TF,TF,TF,TF,TF,TF,TF,TF,TF,TF,TF,TF,TF,TF,TF,TF,TF,TF,TF,TF,TF,TF,TF,TF,TF,TF,TF,TF,TF,TF,TF,TF,TF,TF,TF,TF,TF,TF,TF,TF,TF,TF,TF,TF,TF,TF,TF,TF,TF,TF,TF,TF,TF,TF,TF,TF,TF,TF,TF,TF,TF,TF,TF,TF,TF,TF,TF,TF,TF,TF,TF,TF,TF,TF,TF,TF,TF,TF,TF,TF,TF,TF,TF,TF,TF,TF,TF,TF,TF,TF,TF,TF,TF,TF,TF,TF,TF,TF,TF,TF,TF,TF,TF,TF,TF,TF,TF,TF,TF,TF,TF,TF,TF,TF,TF,TF,TF,TF,TF,TF,TF,TF,TF,TF,TF,TF,TF,TF,TF,TF,TF,TF,TF,TF,TF,TF,TF,TF,TF,TF,TF,TF,TF,TF,TF,TF,TF,TF,TF,TF,TF,TF,TF,TF,TF,TF,TF,TF,TF,TF,TF,TF,TF,TF,TF,TF,TF,TF,TF,TF,TF,TF,TF,TF,TF,TF,TF,TF,TF,TF,TF,TF,TF,TF,TF,TF,TF,TF,TF,TF,TF,TF,TF,TF,TF,TF,TF,TF,TF,TF,TF,TF,TF,TF,TF,TF,TF,TF,TF,TF,TF,TF,TF,TF,TF,TF,TF,TF,TF,TF,TF,TF,TF,TF,TF,TF,TF,TF,TF,TF,TF,TF,TF,TF,TF,TF,TF,TF,TF,TF,TF,TF,TF,TF,TF,TF,TF,TF,TF,TF,TF,TF,TF,TF,TF,TF,TF,TF,TF,TF,TF,TF,TF,TF,TF,TF,TF,TF,TF,TF,TF,TF,TF,TF,TF,TF,TF,TF,TF,TF,TF,TF,TF,TF,TF,TF,TF,TF,TF,TF,TF,TF,TF,TF,TF,TF,TF,TF,TF,TF,TF,TF,TF,TF,TF,TF,TF,TF,TF,TF,TF,TF,TF,TF,TF,TF,TF,TF,TF,TF,TF,TF,TF,TF,TF,TF,TF,TF,TF,TF,TF,TF,TF,TF,TF,TF,TF,TF,TF,TF,TF,TF,TF,TF,TF,TF,TF,TF,TF,TF,TF,TF,TF,TF,TF,TF,TF,TF,TF,TF,TF,TF,TF,TF,TF,TF,TF,TF,TF,TF,TF,TF,TF,TF,TF,TF,TF,TF,TF,TF,TF,TF,TF,TF,TF,TF,TF,TF,TF,TF,TF,TF,TF,TF,TF,TF,TF,TF,TF,TF,TF,TF,TF,TF,TF,TF,TF,TF,TF,TF,TF,TF,TF,TF,TF,TF,TF,TF,TF,TF,TF,TF,TF,TF,TF,TF,TF,TF,TF,TF,TF,TF,TF,TF,TF,TF,TF,TF,TF,TF,TF,TF,TF,TF,TF,TF,TF,TF,TF,TF,TF,TF,TF,TF,TF,TF,TF,TF,TF,TF,TF,TF,TF,TF,TF,TF,TF,TF,TF,TF,TF,TF,TF,TF,TF,TF,TF,TF,TF,TF,TF,TF,TF,TF,TF,TF,TF,TF,TF,TF,TF,TF,TF,TF,TF,TF,TF,TF,TF,TF,TF,TF,TF,TF,TF,TF,TF,TF,TF,TF,TF,TF,TF,TF,TF,TF,TF,TF,TF,TF,TF,TF,TF,TF,TF,TF,TF,TF,TF,TF,TF,TF,TF,TF,TF,TF,TF,TF,TF,TF,TF,TF,TF,TF,TF,TF,TF,TF,TF,TF,TF,TF,TF,TF,TF,TF,TF,TF,TF,TF,TF,TF,TF,TF,TF,TF,TF,TF,TF,TF,TF,TF,TF,TF,TF,TF,TF,TF,TF,TF,TF,TF,TF,TF,TF,TF,TF,TF,TF,TF,TF,TF,TF,TF,TF,TF,TF,TF,TF,TF,TF,TF,TF,TF,TF,TF,TF,TF,TF,TF,TF,TF,TF,TF,TF,TF,TF,TF,TF,TF,TF,TF,TF,TF,TF,TF,TF,TF,TF,TF,TF,TF,TF,TF,TF,TF,TF,TF,TF,TF,TF,TF,TF,TF,TF,TF,TF,TF,TF,TF,TF,TF,TF,TF,TF,TF,TF,TF,TF,TF,TF,TF,TF,TF,TF,TF,TF,TF,TF,TF,TF,TF,TF,TF,TF,TF,TF,TF,TF,TF,TF,TF,TF,TF,TF,TF,TF,TF,TF,TF,TF,TF,TF,TF,TF,TF,TF,TF,TF,TF,TF,TF,TF,TF,TF,TF,TF,TF,TF,TF,TF,TF,TF,TF,TF,TF,TF,TF,TF,TF,TF,TF,TF,TF,TF,TF,TF,TF,TF,TF,TF,TF,TF,TF,TF,TF,TF,TF,TF,TF,TF,TF,TF,TF,TF,TF,TF,TF,TF,TF,TF,TF,TF,TF,TF,TF,TF,TF,TF,TF,TF,TF,TF,TF,TF,TF,TF,TF,TF,TF,TF,TF,TF,TF,TF,TF,TF,TF,TF,TF,TF,TF,TF,TF,TF,TF,TF,TF,TF,TF,TF,TF,TF,TF,TF,TF,TF,TF,TF,TF,TF,TF,TF,TF,TF,TF,TF,TF,TF,TF,TF,TF,TF,TF,TF,TF,TF,TF,TF,TF,TF,TF,TF,TF,TF,TF,TF,TF,TF,TF,TF,TF,TF,TF,TF,TF,TF,TF,TF,TF,TF,TF,TF,TF,TF,TF,TF,TF,TF,TF,TF,TF,TF,TF,TF,TF,TF,TF,TF,TF,TF,TF,TF,TF,TF,TF,TF,TF,TF,TF,TF,TF,TF,TF,TF,TF,TF,TF,TF,TF,TF,TF,TF,TF,TF,TF,TF,TF,TF,TF,TF,TF,TF,TF,TF,TF,TF,TF,TF,TF,TF,TF,TF,TF,TF,TF,TF,TF,TF,TF,TF,TF,TF,TF,TF,TF,TF,TF,TF,TF,TF,TF,TF,TF,TF,TF,TF,TF,TF,TF,TF,TF,TF,TF,TF,TF,TF,TF,TF,TF,TF,TF,TF,TF,TF,TF,TF,TF,TF,TF,TF,TF,TF,TF,TF,TF,TF,TF,TF,TF,TF,TF,TF,TF,TF,TF,TF,TF,TF,TF,TF,TF,TF,TF,TF,TF,TF,TF,TF,TF,TF,TF,TF,TF,TF,TF,TF,TF,TF,TF,TF,TF,TF,TF,TF,TF,TF,TF,TF,TF,TF,TF,TF,TF,TF,TF,TF,TF,TF,TF,TF,TF,TF,TF,TF,TF,TF,TF,TF,TF,TF,TF,TF,TF,TF,TF,TF,TF,TF,TF,TF,TF,TF,TF,TF,TF,TF,TF,TF,TF,TF,TF,TF,TF,TF,TF,TF,TF,TF,TF,TF,TF,TF,TF,TF,TF,TF,TF,TF,TF,TF,TF,TF,TF,TF,TF,TF,TF,TF,TF,TF,TF,TF,TF,TF,TF,TF,TF,TF,TF,TF,TF,TF,TF,TF,TF,TF,TF,TF,TF,TF,TF,TF,TF,TF,TF,TF,TF,TF,TF,TF,TF,TF,TF,TF,TF,TF,TF,TF,TF,TF,TF,TF,TF,TF,TF,TF,TF,TF,TF,TF,TF,TF,TF,TF,TF,TF,TF,TF,TF,TF,TF,TF,TF,TF,TF,TF,TF,TF,TF,TF,TF,TF,TF,TF,TF,TF,TF,TF,TF,TF,TF,TF,TF,TF,TF,TF,TF,TF,TF,TF,TF,TF,TF,TF,TF,TF,TF,TF,TF,TF,TF,TF,TF,TF,TF,TF,TF,TF,TF,TF,TF,TF,TF,TF,TF,TF,TF,TF,TF,TF,TF,TF,TF,TF,TF,TF,TF,TF,TF,TF,TF,TF,TF,TF,TF,TF,TF,TF,TF,TF,TF,TF,TF,TF,TF,TF,TF,TF,TF,TF,TF,TF,TF,TF,TF,TF,TF,TF,TF,TF,TF,TF,TF,TF,TF,TF,TF,TF,TF,TF,TF,TF,TF,TF,TF,TF,TF,TF,TF,TF,TF,TF,TF,TF,TF,TF,TF,TF,TF,TF,TF,TF,TF,TF,TF,TF,TF,TF,TF,TF,TF,TF,TF,TF,TF,TF,TF,TF,TF,TF,TF,TF,TF,TF,TF,TF,TF,TF,TF,TF,TF,TF,TF,TF,TF,TF,TF,TF,TF,TF,TF,TF,TF,TF,TF,TF,TF,TF,TF,TF,TF,TF,TF,TF,TF,TF,TF,TF,TF,TF,TF,TF,TF,TF,TF,TF,TF,TF,TF,TF,TF,TF,TF,TF,TF,TF,TF,TF,TF,TF,TF,TF,TF,TF,TF,TF,TF,TF,TF	ENSMUSG00000012428,ENSMUSG00000051439,ENSMUSG00000022895,ENSMUSG00000034640,ENSMUSG00000025351,ENSMUSG00000046688,ENSMUSG00000042659,ENSMUSG00000023272,ENSMUSG00000031904,ENSMUSG00000037820,ENSMUSG00000031765,ENSMUSG00000037447,ENSMUSG00000025283,ENSMUSG00000028266,ENSMUSG00000006818,ENSMUSG00000042688,ENSMUSG00000038301,ENSMUSG00000026864,ENSMUSG00000020869,ENSMUSG00000029467,ENSMUSG00000020484,ENSMUSG00000029405,ENSMUSG00000052656,ENSMUSG00000023905,ENSMUSG00000027828,ENSMUSG00000029321,ENSMUSG00000004040,ENSMUSG00000021629,ENSMUSG00000024807,ENSMUSG00000039286,ENSMUSG00000031502,ENSMUSG00000032353,ENSMUSG00000007659,ENSMUSG00000052560,ENSMUSG00000090213,ENSMUSG00000040451,ENSMUSG00000029407,ENSMUSG00000002222,ENSMUSG00000031167,ENSMUSG00000001473,ENSMUSG00000057561,ENSMUSG00000000078,ENSMUSG00000039234,ENSMUSG00000020423,ENSMUSG00000027613,ENSMUSG00000059714,ENSMUSG00000032575,ENSMUSG00000016559,ENSMUSG00000031570,ENSMUSG00000030852,ENSMUSG00000046160,ENSMUSG00000022769,ENSMUSG00000021109,ENSMUSG00000025173,ENSMUSG00000005413,ENSMUSG00000041096,ENSMUSG00000032557,ENSMUSG00000029552,ENSMUSG00000011114,ENSMUSG00000027533,ENSMUSG00000034591,ENSMUSG00000074743,ENSMUSG00000015243,ENSMUSG00000024539,ENSMUSG00000021477,ENSMUSG00000029390,ENSMUSG00000020048,ENSMUSG00000042682,ENSMUSG00000020077,ENSMUSG00000032096,ENSMUSG00000021427,ENSMUSG00000032553,ENSMUSG00000002897,ENSMUSG00000024036,ENSMUSG00000079111,ENSMUSG00000065954,ENSMUSG00000021877,ENSMUSG00000096210,ENSMUSG00000054277,ENSMUSG00000005481,ENSMUSG00000007476,ENSMUSG00000031451,ENSMUSG00000030704,ENSMUSG00000070284,ENSMUSG00000018848,ENSMUSG00000005397,ENSMUSG00000031812,ENSMUSG00000001227,ENSMUSG00000056749,ENSMUSG00000001229,ENSMUSG00000045538,ENSMUSG00000071637,ENSMUSG00000029767,ENSMUSG00000041773,ENSMUSG00000009293,ENSMUSG00000024587,ENSMUSG00000027429,ENSMUSG00000027808,ENSMUSG00000041920,ENSMUSG00000029380,ENSMUSG00000037376,ENSMUSG00000021453,ENSMUSG00000049892,ENSMUSG00000045973,ENSMUSG00000049303,ENSMUSG00000027248,ENSMUSG00000030659,ENSMUSG00000030595,ENSMUSG00000022434,ENSMUSG00000022131,ENSMUSG00000030245,ENSMUSG00000006442,ENSMUSG00000061981,ENSMUSG00000009092,ENSMUSG00000029992,ENSMUSG00000023043,ENSMUSG00000005667,ENSMUSG00000017057,ENSMUSG00000020457,ENSMUSG00000028300,ENSMUSG00000001627,ENSMUSG00000024589,ENSMUSG00000040128,ENSMUSG00000018339,ENSMUSG00000020027,ENSMUSG00000030681,ENSMUSG00000017723,ENSMUSG00000026558,ENSMUSG00000022146,ENSMUSG00000020107,ENSMUSG00000032042,ENSMUSG00000021192,ENSMUSG00000022757,ENSMUSG00000025544,ENSMUSG00000022136,ENSMUSG00000031824,ENSMUSG00000047881,ENSMUSG00000020149,ENSMUSG00000050244,ENSMUSG00000035941,ENSMUSG00000035673,ENSMUSG00000004460,ENSMUSG00000032116,ENSMUSG00000028889,ENSMUSG00000017615,ENSMUSG00000029591,ENSMUSG00000027829,ENSMUSG00000020255,ENSMUSG00000031799,ENSMUSG00000040843,ENSMUSG00000014867,ENSMUSG00000021266,ENSMUSG00000021765,ENSMUSG00000014959,ENSMUSG00000045730,ENSMUSG00000021036,ENSMUSG00000027998,ENSMUSG00000034675,ENSMUSG00000026623,ENSMUSG00000014504,ENSMUSG00000024140,ENSMUSG00000032902,ENSMUSG00000022952,ENSMUSG00000028879,ENSMUSG00000035212,ENSMUSG00000062825,ENSMUSG00000032294,ENSMUSG00000032369,ENSMUSG00000035305,ENSMUSG00000047547,ENSMUSG00000058013,ENSMUSG00000020964,ENSMUSG00000021831,ENSMUSG00000037887,ENSMUSG00000063229,ENSMUSG00000031762,ENSMUSG00000029161,ENSMUSG00000032458,ENSMUSG00000072889,ENSMUSG00000019432,ENSMUSG00000024594,ENSMUSG00000051223,ENSMUSG00000052557,ENSMUSG00000060935,ENSMUSG00000025484,ENSMUSG00000059796,ENSMUSG00000017707,ENSMUSG00000005262,ENSMUSG00000020448,ENSMUSG00000052837,ENSMUSG00000024640,ENSMUSG00000021610,ENSMUSG00000050896,ENSMUSG00000073639,ENSMUSG00000047446,ENSMUSG00000030254,ENSMUSG00000062110,ENSMUSG00000019505,ENSMUSG00000022893,ENSMUSG00000000915,ENSMUSG00000026885,ENSMUSG00000038467,ENSMUSG00000050953,ENSMUSG00000000532,ENSMUSG00000030082,ENSMUSG00000030881,ENSMUSG00000032966,ENSMUSG00000022863,ENSMUSG00000045302,ENSMUSG00000030062,ENSMUSG00000022498,ENSMUSG00000029328,ENSMUSG00000020088,ENSMUSG00000020115,ENSMUSG00000022122,ENSMUSG00000036402,ENSMUSG00000024583,ENSMUSG00000026526,ENSMUSG00000036390,ENSMUSG00000020894,ENSMUSG00000038542,ENSMUSG00000028862,ENSMUSG00000038473,ENSMUSG00000058392,ENSMUSG00000009030,ENSMUSG00000037405,ENSMUSG00000048832,ENSMUSG00000020946,ENSMUSG00000032508,ENSMUSG00000109336,ENSMUSG00000040297,ENSMUSG00000062421,ENSMUSG00000027313,ENSMUSG00000026614,ENSMUSG00000032115,ENSMUSG00000032320,ENSMUSG00000025935,ENSMUSG00000032041,ENSMUSG00000014905,ENSMUSG00000001946,ENSMUSG00000059182,ENSMUSG00000022565,ENSMUSG00000049792,ENSMUSG00000045917,ENSMUSG00000019969,ENSMUSG00000031711,ENSMUSG00000045790,ENSMUSG00000033272,ENSMUSG00000015932,ENSMUSG00000031503,ENSMUSG00000031381,ENSMUSG00000000957,ENSMUSG00000006095,ENSMUSG00000068114,ENSMUSG00000007564,ENSMUSG00000030795,ENSMUSG00000048076,ENSMUSG00000056131,ENSMUSG00000060860,ENSMUSG00000060904,ENSMUSG00000041084,ENSMUSG00000027630,ENSMUSG00000010067,ENSMUSG00000022812,ENSMUSG00000054408,ENSMUSG00000023952,ENSMUSG00000055371,ENSMUSG00000078578,ENSMUSG00000027739,ENSMUSG00000015363,ENSMUSG00000039809,ENSMUSG00000000346,ENSMUSG00000052681,ENSMUSG00000040006,ENSMUSG00000021938,ENSMUSG00000048782,ENSMUSG00000028334,ENSMUSG00000083695,ENSMUSG00000020431,ENSMUSG00000005374,ENSMUSG00000018387,ENSMUSG00000021598,ENSMUSG00000021190,ENSMUSG00000006456,ENSMUSG00000027479,ENSMUSG00000020805,ENSMUSG00000006403,ENSMUSG00000031490,ENSMUSG00000040511,ENSMUSG00000029234,ENSMUSG00000026670,ENSMUSG00000049922,ENSMUSG00000004451,ENSMUSG00000053094,ENSMUSG00000037286,ENSMUSG00000028977,ENSMUSG00000058806,ENSMUSG00000026353,ENSMUSG00000000826,ENSMUSG00000027660,ENSMUSG00000025192,ENSMUSG00000035151,ENSMUSG00000028961,ENSMUSG00000050370,ENSMUSG00000031568,ENSMUSG00000008393,ENSMUSG00000036989,ENSMUSG00000020305,ENSMUSG00000054717,ENSMUSG00000047126,ENSMUSG00000009535,ENSMUSG00000025130,ENSMUSG00000030643,ENSMUSG00000028044,ENSMUSG00000024235,ENSMUSG00000026766,ENSMUSG00000027746,ENSMUSG00000025089,ENSMUSG00000030342,ENSMUSG00000024856,ENSMUSG00000037149,ENSMUSG00000022466,ENSMUSG00000024327,ENSMUSG00000019590,ENSMUSG00000024841,ENSMUSG00000062376,ENSMUSG00000029777,ENSMUSG00000049470,ENSMUSG00000067787,ENSMUSG00000032239,ENSMUSG00000028019,ENSMUSG00000038894,ENSMUSG00000019188,ENSMUSG00000029502,ENSMUSG00000109324,ENSMUSG00000039886,ENSMUSG00000021759,ENSMUSG00000015488,ENSMUSG00000025724,ENSMUSG00000038648,ENSMUSG00000028277,ENSMUSG00000060681,ENSMUSG00000040482,ENSMUSG00000016831,ENSMUSG00000031770,ENSMUSG00000029125,ENSMUSG00000026821,ENSMUSG00000021756,ENSMUSG00000015575,ENSMUSG00000038102,ENSMUSG00000027293,ENSMUSG00000072969,ENSMUSG00000031963,ENSMUSG00000022365,ENSMUSG00000028683,ENSMUSG00000031078,ENSMUSG00000045427,ENSMUSG00000031845,ENSMUSG00000039168,ENSMUSG00000027999,ENSMUSG00000010830,ENSMUSG00000004843,ENSMUSG00000029186,ENSMUSG00000032515,ENSMUSG00000020719,ENSMUSG00000022270,ENSMUSG00000019731,ENSMUSG00000021585,ENSMUSG00000024165,ENSMUSG00000020571,ENSMUSG00000028249,ENSMUSG00000020576,ENSMUSG00000025858,ENSMUSG00000044155,ENSMUSG00000036885,ENSMUSG00000033917,ENSMUSG00000036825,ENSMUSG00000028057,ENSMUSG00000020658,ENSMUSG00000055044,ENSMUSG00000017715,ENSMUSG00000030279,ENSMUSG00000025007,ENSMUSG00000071172,ENSMUSG00000037965,ENSMUSG00000115338,ENSMUSG00000025823,ENSMUSG00000033658,ENSMUSG00000003038,ENSMUSG00000028833,ENSMUSG00000029415,ENSMUSG00000046826,ENSMUSG00000035245,ENSMUSG00000046562,ENSMUSG00000028999,ENSMUSG00000026245,ENSMUSG00000047990,ENSMUSG00000043421,ENSMUSG00000015501,ENSMUSG00000061273,ENSMUSG00000024843,ENSMUSG00000030247,ENSMUSG00000031504,ENSMUSG00000055681,ENSMUSG00000020038,ENSMUSG00000020572,ENSMUSG00000038500,ENSMUSG00000056515,ENSMUSG00000040302,ENSMUSG00000016619,ENSMUSG00000030682,ENSMUSG00000006732,ENSMUSG00000024097,ENSMUSG00000020032,ENSMUSG00000029135,ENSMUSG00000040659,ENSMUSG00000032123,ENSMUSG00000025066,ENSMUSG00000053113,ENSMUSG00000027164,ENSMUSG00000039474,ENSMUSG00000042626,ENSMUSG00000027177,ENSMUSG00000021890,ENSMUSG00000039048,ENSMUSG00000022607,ENSMUSG00000070002,ENSMUSG00000051234,ENSMUSG00000026470,ENSMUSG00000023068,ENSMUSG00000053841,ENSMUSG00000040268,ENSMUSG00000030022,ENSMUSG00000032540,ENSMUSG00000024792,ENSMUSG00000024436,ENSMUSG00000057722,ENSMUSG00000042042,ENSMUSG00000013150,ENSMUSG00000043998,ENSMUSG00000006526,ENSMUSG00000038295,ENSMUSG00000020246,ENSMUSG00000052298,ENSMUSG00000024516,ENSMUSG00000030790,ENSMUSG00000034088,ENSMUSG00000087006,ENSMUSG00000005836,ENSMUSG00000030652,ENSMUSG00000051238,ENSMUSG00000032171,ENSMUSG00000061613,ENSMUSG00000029397,ENSMUSG00000012422,ENSMUSG00000055116,ENSMUSG00000054302,ENSMUSG00000068036,ENSMUSG00000018076,ENSMUSG00000022285,ENSMUSG00000041278,ENSMUSG00000023286,ENSMUSG00000032477,ENSMUSG00000002728,ENSMUSG00000030839,ENSMUSG00000031776,ENSMUSG00000038736,ENSMUSG00000035173,ENSMUSG00000024270,ENSMUSG00000030870,ENSMUSG00000066595,ENSMUSG00000030876,ENSMUSG00000022451,ENSMUSG00000030750,ENSMUSG00000027714,ENSMUSG00000026028,ENSMUSG00000063919,ENSMUSG00000036323,ENSMUSG00000058407,ENSMUSG00000056153,ENSMUSG00000056962,ENSMUSG00000039057,ENSMUSG00000026342,ENSMUSG00000029231,ENSMUSG00000020108,ENSMUSG00000033323,ENSMUSG00000038312,ENSMUSG00000035325,ENSMUSG00000026511,ENSMUSG00000074925,ENSMUSG00000032475,ENSMUSG00000030104,ENSMUSG00000043702,ENSMUSG00000032300,ENSMUSG00000024687,ENSMUSG00000031555,ENSMUSG00000029513,ENSMUSG00000042331,ENSMUSG00000033184,ENSMUSG00000030103,ENSMUSG00000000567,ENSMUSG00000006024,ENSMUSG00000028820,ENSMUSG00000078812,ENSMUSG00000020116,ENSMUSG00000022462,ENSMUSG00000025485,ENSMUSG00000020733,ENSMUSG00000042729,ENSMUSG00000060475,ENSMUSG00000003131,ENSMUSG00000022744,ENSMUSG00000041313,ENSMUSG00000037788,ENSMUSG00000024091,ENSMUSG00000042447,ENSMUSG00000020397,ENSMUSG00000032280,ENSMUSG00000025041,ENSMUSG00000000787,ENSMUSG00000029229,ENSMUSG00000051495,ENSMUSG00000027540,ENSMUSG00000032776,ENSMUSG00000024927,ENSMUSG00000026049,ENSMUSG00000039328,ENSMUSG00000053334,ENSMUSG00000020689,ENSMUSG00000063232,ENSMUSG00000064145,ENSMUSG00000031434,ENSMUSG00000019873,ENSMUSG00000032497,ENSMUSG00000059970,ENSMUSG00000034723,ENSMUSG00000032567,ENSMUSG00000028413,ENSMUSG00000017009,ENSMUSG00000029686,ENSMUSG00000060961,ENSMUSG00000017765,ENSMUSG00000000561,ENSMUSG00000021814,ENSMUSG00000068264,ENSMUSG00000022346,ENSMUSG00000049516,ENSMUSG00000027006,ENSMUSG00000028757,ENSMUSG00000061048,ENSMUSG00000009079,ENSMUSG00000041959,ENSMUSG00000036636,ENSMUSG00000028106,ENSMUSG00000032435,ENSMUSG00000026131,ENSMUSG00000022338,ENSMUSG00000031681,ENSMUSG00000006498,ENSMUSG00000028555,ENSMUSG00000031783,ENSMUSG00000035498,ENSMUSG00000033793,ENSMUSG00000041263,ENSMUSG00000117310,ENSMUSG00000052684,ENSMUSG00000029695,ENSMUSG00000052934,ENSMUSG00000054793,ENSMUSG00000016528,ENSMUSG00000047989,ENSMUSG00000018565,ENSMUSG00000025337,ENSMUSG00000031843,ENSMUSG00000020227,ENSMUSG00000030224,ENSMUSG00000028191,ENSMUSG00000005610,ENSMUSG00000024150,ENSMUSG00000029198,ENSMUSG00000074238,ENSMUSG00000022130,ENSMUSG00000025132,ENSMUSG00000028955,ENSMUSG00000033453,ENSMUSG00000035845,ENSMUSG00000053470,ENSMUSG00000072568,ENSMUSG00000028811,ENSMUSG00000027905,ENSMUSG00000019564,ENSMUSG00000000384,ENSMUSG00000002068,ENSMUSG00000022000,ENSMUSG00000001156,ENSMUSG00000029860,ENSMUSG00000032997,ENSMUSG00000022707,ENSMUSG00000031953,ENSMUSG00000027823,ENSMUSG00000020952,ENSMUSG00000014550,ENSMUSG00000021748,ENSMUSG00000004788,ENSMUSG00000007594,ENSMUSG00000041930,ENSMUSG00000038773,ENSMUSG00000053553,ENSMUSG00000026111,ENSMUSG00000001525,ENSMUSG00000020993,ENSMUSG00000025630,ENSMUSG00000074797,ENSMUSG00000022553,ENSMUSG00000029364,ENSMUSG00000030847,ENSMUSG00000022247,ENSMUSG00000031352,ENSMUSG00000038708,ENSMUSG00000018217,ENSMUSG00000046985,ENSMUSG00000026499,ENSMUSG00000009828,ENSMUSG00000025151,ENSMUSG00000032231,ENSMUSG00000117679,ENSMUSG00000029782,ENSMUSG00000019979,ENSMUSG00000053581,ENSMUSG00000026103,ENSMUSG00000031917,ENSMUSG00000035572,ENSMUSG00000054648,ENSMUSG00000042622,ENSMUSG00000042406,ENSMUSG00000035529,ENSMUSG00000005886,ENSMUSG00000021108,ENSMUSG00000028709,ENSMUSG00000002733,ENSMUSG00000032786,ENSMUSG00000027361,ENSMUSG00000036941,ENSMUSG00000034684,ENSMUSG00000025199,ENSMUSG00000032437,ENSMUSG00000029038,ENSMUSG00000021131,ENSMUSG00000063019,ENSMUSG00000031065,ENSMUSG00000025161,ENSMUSG00000031242,ENSMUSG00000057691,ENSMUSG00000050910,ENSMUSG00000038342,ENSMUSG00000015126,ENSMUSG00000026209,ENSMUSG00000026790,ENSMUSG00000045983,ENSMUSG00000079614,ENSMUSG00000020706,ENSMUSG00000007613,ENSMUSG00000063889,ENSMUSG00000028156,ENSMUSG00000042650,ENSMUSG00000046352,ENSMUSG00000028452,ENSMUSG00000026193,ENSMUSG00000061111,ENSMUSG00000041241,ENSMUSG00000074918,ENSMUSG00000052997,ENSMUSG00000022201,ENSMUSG00000004846,ENSMUSG00000032905,ENSMUSG00000041153,ENSMUSG00000042363,ENSMUSG00000037253,ENSMUSG00000020642,ENSMUSG00000034617,ENSMUSG00000042680,ENSMUSG00000025078,ENSMUSG00000061360,ENSMUSG00000035840,ENSMUSG00000024949,ENSMUSG00000039826,ENSMUSG00000045409,ENSMUSG00000047230,ENSMUSG00000026749,ENSMUSG00000046727,ENSMUSG00000041308,ENSMUSG00000044786,ENSMUSG00000017679,ENSMUSG00000022024,ENSMUSG00000036057,ENSMUSG00000030738,ENSMUSG00000019877,ENSMUSG00000028609,ENSMUSG00000028655,ENSMUSG00000026223,ENSMUSG00000029819,ENSMUSG00000029752,ENSMUSG00000013629,ENSMUSG00000024712,ENSMUSG00000027737,ENSMUSG00000030695,ENSMUSG00000043885,ENSMUSG00000032079,ENSMUSG00000006740,ENSMUSG00000047407,ENSMUSG00000002741,ENSMUSG00000022637,ENSMUSG00000070372,ENSMUSG00000021066,ENSMUSG00000028771,ENSMUSG00000036327,ENSMUSG00000002546,ENSMUSG00000057367,ENSMUSG00000062995,ENSMUSG00000028409,ENSMUSG00000022205,ENSMUSG00000026311,ENSMUSG00000009907,ENSMUSG00000078974,ENSMUSG00000024359,ENSMUSG00000058672,ENSMUSG00000031918,ENSMUSG00000033166,ENSMUSG00000037364,ENSMUSG00000018427,ENSMUSG00000009630,ENSMUSG00000061904,ENSMUSG00000030677,ENSMUSG00000026393,ENSMUSG00000057788,ENSMUSG00000025982,ENSMUSG00000039043,ENSMUSG00000028572,ENSMUSG00000030352,ENSMUSG00000026074,ENSMUSG00000005802,ENSMUSG00000018143,ENSMUSG00000001175,ENSMUSG00000024360,ENSMUSG00000026127,ENSMUSG00000028710,ENSMUSG00000037712,ENSMUSG00000067995,ENSMUSG00000004393,ENSMUSG00000061207,ENSMUSG00000005732,ENSMUSG00000026857,ENSMUSG00000015522,ENSMUSG00000063550,ENSMUSG00000015755,ENSMUSG00000018171,ENSMUSG00000026504,ENSMUSG00000062232,ENSMUSG00000038253,ENSMUSG00000044982,ENSMUSG00000025348,ENSMUSG00000062270,ENSMUSG00000041763,ENSMUSG00000021072,ENSMUSG00000071359,ENSMUSG00000019986,ENSMUSG00000060036,ENSMUSG00000040711,ENSMUSG00000020601,ENSMUSG00000032816,ENSMUSG00000042111,ENSMUSG00000037470,ENSMUSG00000043067,ENSMUSG00000031021,ENSMUSG00000026917,ENSMUSG00000021819,ENSMUSG00000031668,ENSMUSG00000004880,ENSMUSG00000026254,ENSMUSG00000032501,ENSMUSG00000037608,ENSMUSG00000038418,ENSMUSG00000072582,ENSMUSG00000040473,ENSMUSG00000038552,ENSMUSG00000032463,ENSMUSG00000020228,ENSMUSG00000034951,ENSMUSG00000020649,ENSMUSG00000016554,ENSMUSG00000000282,ENSMUSG00000026094,ENSMUSG00000044813,ENSMUSG00000021022,ENSMUSG00000036167,ENSMUSG00000028633,ENSMUSG00000024529,ENSMUSG00000078622,ENSMUSG00000025134,ENSMUSG00000021116,ENSMUSG00000030748,ENSMUSG00000045193,ENSMUSG00000005846,ENSMUSG00000032187,ENSMUSG00000022536,ENSMUSG00000024213,ENSMUSG00000025917,ENSMUSG00000021615,ENSMUSG00000022052,ENSMUSG00000020133,ENSMUSG00000039221,ENSMUSG00000032939,ENSMUSG00000041645,ENSMUSG00000003348,ENSMUSG00000040363,ENSMUSG00000089824,ENSMUSG00000051225,ENSMUSG00000025287,ENSMUSG00000078429,ENSMUSG00000034321,ENSMUSG00000027422,ENSMUSG00000118537,ENSMUSG00000074247,ENSMUSG00000022114,ENSMUSG00000020732,ENSMUSG00000013701,ENSMUSG00000026014,ENSMUSG00000024576,ENSMUSG00000040414,ENSMUSG00000045314,ENSMUSG00000036698,ENSMUSG00000029073,ENSMUSG00000044337,ENSMUSG00000028329,ENSMUSG00000029131,ENSMUSG00000046994,ENSMUSG00000025235,ENSMUSG00000042507,ENSMUSG00000050234,ENSMUSG00000024429,ENSMUSG00000060798,ENSMUSG00000037103,ENSMUSG00000032802,ENSMUSG00000020034,ENSMUSG00000056228,ENSMUSG00000067367,ENSMUSG00000002658,ENSMUSG00000041895,ENSMUSG00000030603,ENSMUSG00000025220,ENSMUSG00000014859,ENSMUSG00000020700,ENSMUSG00000049300,ENSMUSG00000021326,ENSMUSG00000046201,ENSMUSG00000054364,ENSMUSG00000029610,ENSMUSG00000005125,ENSMUSG00000021917,ENSMUSG00000017344,ENSMUSG00000033769,ENSMUSG00000024427,ENSMUSG00000042607,ENSMUSG00000025793,ENSMUSG00000046768,ENSMUSG00000025986,ENSMUSG00000034371,ENSMUSG00000035696,ENSMUSG00000078941,ENSMUSG00000024875,ENSMUSG00000018669,ENSMUSG00000022538,ENSMUSG00000018648,ENSMUSG00000050471,ENSMUSG00000018481,ENSMUSG00000025912,ENSMUSG00000054079,ENSMUSG00000034243,ENSMUSG00000028577,ENSMUSG00000040010,ENSMUSG00000053907,ENSMUSG00000022961,ENSMUSG00000020692,ENSMUSG00000053110,ENSMUSG00000030835,ENSMUSG00000037361,ENSMUSG00000022945,ENSMUSG00000025408,ENSMUSG00000026974,ENSMUSG00000003559,ENSMUSG00000038510,ENSMUSG00000021265,ENSMUSG00000024561,ENSMUSG00000020464,ENSMUSG00000048109,ENSMUSG00000026229,ENSMUSG00000021248,ENSMUSG00000026277,ENSMUSG00000022009,ENSMUSG00000032727,ENSMUSG00000033319,ENSMUSG00000032038,ENSMUSG00000031848,ENSMUSG00000022864,ENSMUSG00000060708,ENSMUSG00000044600,ENSMUSG00000036411,ENSMUSG00000004535,ENSMUSG00000024513,ENSMUSG00000032311,ENSMUSG00000021635,ENSMUSG00000020250,ENSMUSG00000020755,ENSMUSG00000017167,ENSMUSG00000035232,ENSMUSG00000020876,ENSMUSG00000057147,ENSMUSG00000044167,ENSMUSG00000028480,ENSMUSG00000032135,ENSMUSG00000046962,ENSMUSG00000030602,ENSMUSG00000030536,ENSMUSG00000042410,ENSMUSG00000022808,ENSMUSG00000023030,ENSMUSG00000028878,ENSMUSG00000045411,ENSMUSG00000021978,ENSMUSG00000022678,ENSMUSG00000024121,ENSMUSG00000015533,ENSMUSG00000043019,ENSMUSG00000028032,ENSMUSG00000029430,ENSMUSG00000078670,ENSMUSG00000055835,ENSMUSG00000020696,ENSMUSG00000062098,ENSMUSG00000020176,ENSMUSG00000024479,ENSMUSG00000005936,ENSMUSG00000021432,ENSMUSG00000019897,ENSMUSG00000024182,ENSMUSG00000038848,ENSMUSG00000030102,ENSMUSG00000030199,ENSMUSG00000061306,ENSMUSG00000053580,ENSMUSG00000044365,ENSMUSG00000041438,ENSMUSG00000040374,ENSMUSG00000039653,ENSMUSG00000035299,ENSMUSG00000052906,ENSMUSG00000028016,ENSMUSG00000047554,ENSMUSG00000030879,ENSMUSG00000024889,ENSMUSG00000003382,ENSMUSG00000020387,ENSMUSG00000028041,ENSMUSG00000048429,ENSMUSG00000028932,ENSMUSG00000019857,ENSMUSG00000001472,ENSMUSG00000035356,ENSMUSG00000024163,ENSMUSG00000042570,ENSMUSG00000031774,ENSMUSG00000017677,ENSMUSG00000028945,ENSMUSG00000022844,ENSMUSG00000032998,ENSMUSG00000024222,ENSMUSG00000044197,ENSMUSG00000026426,ENSMUSG00000022008,ENSMUSG00000021136,ENSMUSG00000042747,ENSMUSG00000025474,ENSMUSG00000051978,ENSMUSG00000046675,ENSMUSG00000029922,ENSMUSG00000026377,ENSMUSG00000028744,ENSMUSG00000021546,ENSMUSG00000020547,ENSMUSG00000025162,ENSMUSG00000027654,ENSMUSG00000022193,ENSMUSG00000034973,ENSMUSG00000029145,ENSMUSG00000005779,ENSMUSG00000023307,ENSMUSG00000029512,ENSMUSG00000033885,ENSMUSG00000033909,ENSMUSG00000036372,ENSMUSG00000031007,ENSMUSG00000005251,ENSMUSG00000030042,ENSMUSG00000028703,ENSMUSG00000027010,ENSMUSG00000025184,ENSMUSG00000021147,ENSMUSG00000026773,ENSMUSG00000038059,ENSMUSG00000024661,ENSMUSG00000033953,ENSMUSG00000020611,ENSMUSG00000039770,ENSMUSG00000031386,ENSMUSG00000029176,ENSMUSG00000029465,ENSMUSG00000025969,ENSMUSG00000037110,ENSMUSG00000072825,ENSMUSG00000022781,ENSMUSG00000032002,ENSMUSG00000027193,ENSMUSG00000034327,ENSMUSG00000034993,ENSMUSG00000040021,ENSMUSG00000008475,ENSMUSG00000030697,ENSMUSG00000021125,ENSMUSG00000030180,ENSMUSG00000006998,ENSMUSG00000117975,ENSMUSG00000007589,ENSMUSG00000011179,ENSMUSG00000058587,ENSMUSG00000059288,ENSMUSG00000026615,ENSMUSG00000054200,ENSMUSG00000027803,ENSMUSG00000036840,ENSMUSG00000048799,ENSMUSG00000022837,ENSMUSG00000030095,ENSMUSG00000022200,ENSMUSG00000028959,ENSMUSG00000048661,ENSMUSG00000040875,ENSMUSG00000036693,ENSMUSG00000020349,ENSMUSG00000022280,ENSMUSG00000036023,ENSMUSG00000029146,ENSMUSG00000020677,ENSMUSG00000068882,ENSMUSG00000019808,ENSMUSG00000037503,ENSMUSG00000018199,ENSMUSG00000022124,ENSMUSG00000031266,ENSMUSG00000026121,ENSMUSG00000003226,ENSMUSG00000051335,ENSMUSG00000052397,ENSMUSG00000047832,ENSMUSG00000043895,ENSMUSG00000022858,ENSMUSG00000007872,ENSMUSG00000030815,ENSMUSG00000028063,ENSMUSG00000028560,ENSMUSG00000029148,ENSMUSG00000027882,ENSMUSG00000028322,ENSMUSG00000030752,ENSMUSG00000054942,ENSMUSG00000013160,ENSMUSG00000031370,ENSMUSG00000059811,ENSMUSG00000040174,ENSMUSG00000027865,ENSMUSG00000036391,ENSMUSG00000039275,ENSMUSG00000024892,ENSMUSG00000025429,ENSMUSG00000090946,ENSMUSG00000030533,ENSMUSG00000093904,ENSMUSG00000040124,ENSMUSG00000035235,ENSMUSG00000027806,ENSMUSG00000020776,ENSMUSG00000042719,ENSMUSG00000020834,ENSMUSG00000022174,ENSMUSG00000036104,ENSMUSG00000061950,ENSMUSG00000002996,ENSMUSG00000004980,ENSMUSG00000047878,ENSMUSG00000026520,ENSMUSG00000031467,ENSMUSG00000036752,ENSMUSG00000030265,ENSMUSG00000038816,ENSMUSG00000078566,ENSMUSG00000047714,ENSMUSG00000037822,ENSMUSG00000075254,ENSMUSG00000032383,ENSMUSG00000043535,ENSMUSG00000078676,ENSMUSG00000053550,ENSMUSG00000000628,ENSMUSG00000062070,ENSMUSG00000038705,ENSMUSG00000021532,ENSMUSG00000031729,ENSMUSG00000063694,ENSMUSG00000029162,ENSMUSG00000078570,ENSMUSG00000025082,ENSMUSG00000004100,ENSMUSG00000031760,ENSMUSG00000057069,ENSMUSG00000031585,ENSMUSG00000039384,ENSMUSG00000068749,ENSMUSG00000035614,ENSMUSG00000001847,ENSMUSG00000015053,ENSMUSG00000032525,ENSMUSG00000024604,ENSMUSG00000030283,ENSMUSG00000038335,ENSMUSG00000024644,ENSMUSG00000059208,ENSMUSG00000030002,ENSMUSG00000031930,ENSMUSG00000021485,ENSMUSG00000020413,ENSMUSG00000024912,ENSMUSG00000109901,ENSMUSG00000063800,ENSMUSG00000039100,ENSMUSG00000023147,ENSMUSG00000028849,ENSMUSG00000012114,ENSMUSG00000026436,ENSMUSG00000027455,ENSMUSG00000049488,ENSMUSG00000027593,ENSMUSG00000003033,ENSMUSG00000058291,ENSMUSG00000073411,ENSMUSG00000029111,ENSMUSG00000053091,ENSMUSG00000035168,ENSMUSG00000037465,ENSMUSG00000070319,ENSMUSG00000020936,ENSMUSG00000001056,ENSMUSG00000029833,ENSMUSG00000049950,ENSMUSG00000034602,ENSMUSG00000034981,ENSMUSG00000042417,ENSMUSG00000049521,ENSMUSG00000040663,ENSMUSG00000020635,ENSMUSG00000030760,ENSMUSG00000029287,ENSMUSG00000063801,ENSMUSG00000026360,ENSMUSG00000001964,ENSMUSG00000036136,ENSMUSG00000039361,ENSMUSG00000021288,ENSMUSG00000020363,ENSMUSG00000028439,ENSMUSG00000033788,ENSMUSG00000003810,ENSMUSG00000032324,ENSMUSG00000032251,ENSMUSG00000025511,ENSMUSG00000040007,ENSMUSG00000042390,ENSMUSG00000059119,ENSMUSG00000020198,ENSMUSG00000046873,ENSMUSG00000025451,ENSMUSG00000068735,ENSMUSG00000074102,ENSMUSG00000031916,ENSMUSG00000043432,ENSMUSG00000029128,ENSMUSG00000061244,ENSMUSG00000042642,ENSMUSG00000001833,ENSMUSG00000050619,ENSMUSG00000029500,ENSMUSG00000035505,ENSMUSG00000008976,ENSMUSG00000028882,ENSMUSG00000039960,ENSMUSG00000036943,ENSMUSG00000047187,ENSMUSG00000015749,ENSMUSG00000026544,ENSMUSG00000022827,ENSMUSG00000058317,ENSMUSG00000023947,ENSMUSG00000034189,ENSMUSG00000029447,ENSMUSG00000021395,ENSMUSG00000004864,ENSMUSG00000023883,ENSMUSG00000017264,ENSMUSG00000024560,ENSMUSG00000019809,ENSMUSG00000053293,ENSMUSG00000047710,ENSMUSG00000024571,ENSMUSG00000028096,ENSMUSG00000019863,ENSMUSG00000021916,ENSMUSG00000019261,ENSMUSG00000018379,ENSMUSG00000024740,ENSMUSG00000021270,ENSMUSG00000071652,ENSMUSG00000032637,ENSMUSG00000030609,ENSMUSG00000029518,ENSMUSG00000020076,ENSMUSG00000038991,ENSMUSG00000042831,ENSMUSG00000049804,ENSMUSG00000056820,ENSMUSG00000040550,ENSMUSG00000023106,ENSMUSG00000036052,ENSMUSG00000034432,ENSMUSG00000052727,ENSMUSG00000042216,ENSMUSG00000038722,ENSMUSG00000036661,ENSMUSG00000033863,ENSMUSG00000079562,ENSMUSG00000026283,ENSMUSG00000000194,ENSMUSG00000024713,ENSMUSG00000043284,ENSMUSG00000032717,ENSMUSG00000040044,ENSMUSG00000026305,ENSMUSG00000022905,ENSMUSG00000048707,ENSMUSG00000032264,ENSMUSG00000038622,ENSMUSG00000028389,ENSMUSG00000041716,ENSMUSG00000071076,ENSMUSG00000021676,ENSMUSG00000021930,ENSMUSG00000031700,ENSMUSG00000078453,ENSMUSG00000000182,ENSMUSG00000024498,ENSMUSG00000049225,ENSMUSG00000026159,ENSMUSG00000020986,ENSMUSG00000025521,ENSMUSG00000092558,ENSMUSG00000071723,ENSMUSG00000002983,ENSMUSG00000041235,ENSMUSG00000024970,ENSMUSG00000063362,ENSMUSG00000033335,ENSMUSG00000015120,ENSMUSG00000055491,ENSMUSG00000038028,ENSMUSG00000021969,ENSMUSG00000026374,ENSMUSG00000043061,ENSMUSG00000055629,ENSMUSG00000001785,ENSMUSG00000004508,ENSMUSG00000033632,ENSMUSG00000020650,ENSMUSG00000053560,ENSMUSG00000041439,ENSMUSG00000022175,ENSMUSG00000030216,ENSMUSG00000049076,ENSMUSG00000031805,ENSMUSG00000020392,ENSMUSG00000015748,ENSMUSG00000027509,ENSMUSG00000028444,ENSMUSG00000029616,ENSMUSG00000042275,ENSMUSG00000022297,ENSMUSG00000047879,ENSMUSG00000053536,ENSMUSG00000022018,ENSMUSG00000028837,ENSMUSG00000024087,ENSMUSG00000021493,ENSMUSG00000061979,ENSMUSG00000001632,ENSMUSG00000041712,ENSMUSG00000025487,ENSMUSG00000026942,ENSMUSG00000022386,ENSMUSG00000073988,ENSMUSG00000026843,ENSMUSG00000055436,ENSMUSG00000072964,ENSMUSG00000033294,ENSMUSG00000037343,ENSMUSG00000048175,ENSMUSG00000026525,ENSMUSG00000036053,ENSMUSG00000022016,ENSMUSG00000040250,ENSMUSG00000000305,ENSMUSG00000020592,ENSMUSG00000022125,ENSMUSG00000098188,ENSMUSG00000033257,ENSMUSG00000022433,ENSMUSG00000027245,ENSMUSG00000031432,ENSMUSG00000020171,ENSMUSG00000034320,ENSMUSG00000059486,ENSMUSG00000029554,ENSMUSG00000002477,ENSMUSG00000037062,ENSMUSG00000026977,ENSMUSG00000002984,ENSMUSG00000028967,ENSMUSG00000037035,ENSMUSG00000060477,ENSMUSG00000074088,ENSMUSG00000028613,ENSMUSG00000038250,ENSMUSG00000044037,ENSMUSG00000015605,ENSMUSG00000028530,ENSMUSG00000054499,ENSMUSG00000023473,ENSMUSG00000019868,ENSMUSG00000038372,ENSMUSG00000023027,ENSMUSG00000062115,ENSMUSG00000020029,ENSMUSG00000062234,ENSMUSG00000028163,ENSMUSG00000028029,ENSMUSG00000059920,ENSMUSG00000079477,ENSMUSG00000021134,ENSMUSG00000006673,ENSMUSG00000026361,ENSMUSG00000020000,ENSMUSG00000037594,ENSMUSG00000036155,ENSMUSG00000072501,ENSMUSG00000048701,ENSMUSG00000073775,ENSMUSG00000028745,ENSMUSG00000022807,ENSMUSG00000005656,ENSMUSG00000029580,ENSMUSG00000037072,ENSMUSG00000058070,ENSMUSG00000022621,ENSMUSG00000049932,ENSMUSG00000018326,ENSMUSG00000026478,ENSMUSG00000034612,ENSMUSG00000040726,ENSMUSG00000003031,ENSMUSG00000037369,ENSMUSG00000031616,ENSMUSG00000002413,ENSMUSG00000027346,ENSMUSG00000027566,ENSMUSG00000048578,ENSMUSG00000061650,ENSMUSG00000020263,ENSMUSG00000046572,ENSMUSG00000017999,ENSMUSG00000014177,ENSMUSG00000022241,ENSMUSG00000038733,ENSMUSG00000036529,ENSMUSG00000042396,ENSMUSG00000028680,ENSMUSG00000021003,ENSMUSG00000034259,ENSMUSG00000026238,ENSMUSG00000020444,ENSMUSG00000042870,ENSMUSG00000064120,ENSMUSG00000054321,ENSMUSG00000078515,ENSMUSG00000096472,ENSMUSG00000049404,ENSMUSG00000030397,ENSMUSG00000022629,ENSMUSG00000057897,ENSMUSG00000022897,ENSMUSG00000032412,ENSMUSG00000022035,ENSMUSG00000018347,ENSMUSG00000024952,ENSMUSG00000035828,ENSMUSG00000011877,ENSMUSG00000029681,ENSMUSG00000025701,ENSMUSG00000037487,ENSMUSG00000021728,ENSMUSG00000001054,ENSMUSG00000033732,ENSMUSG00000031156,ENSMUSG00000050271,ENSMUSG00000028790,ENSMUSG00000048217,ENSMUSG00000027104,ENSMUSG00000027433,ENSMUSG00000047514,ENSMUSG00000020612,ENSMUSG00000003234,ENSMUSG00000018965,ENSMUSG00000028645,ENSMUSG00000021840,ENSMUSG00000069049,ENSMUSG00000021474,ENSMUSG00000030007,ENSMUSG00000052337,ENSMUSG00000038369,ENSMUSG00000030061,ENSMUSG00000030203,ENSMUSG00000037174,ENSMUSG00000022443,ENSMUSG00000023988,ENSMUSG00000027333,ENSMUSG00000029641,ENSMUSG00000026960,ENSMUSG00000040565,ENSMUSG00000001052,ENSMUSG00000063480,ENSMUSG00000004099,ENSMUSG00000031792,ENSMUSG00000022437,ENSMUSG00000026927,ENSMUSG00000034203,ENSMUSG00000027475,ENSMUSG00000039910,ENSMUSG00000028953,ENSMUSG00000031565,ENSMUSG00000004642,ENSMUSG00000027276,ENSMUSG00000050549,ENSMUSG00000054381,ENSMUSG00000027272,ENSMUSG00000022960,ENSMUSG00000066568,ENSMUSG00000032469,ENSMUSG00000038349,ENSMUSG00000091896,ENSMUSG00000020184,ENSMUSG00000044864,ENSMUSG00000031511,ENSMUSG00000056459,ENSMUSG00000031983,ENSMUSG00000022111,ENSMUSG00000037071,ENSMUSG00000034663,ENSMUSG00000049751,ENSMUSG00000024048,ENSMUSG00000034620,ENSMUSG00000046753,ENSMUSG00000020427,ENSMUSG00000054509,ENSMUSG00000033287,ENSMUSG00000035891,ENSMUSG00000042377,ENSMUSG00000032334,ENSMUSG00000033157,ENSMUSG00000030816,ENSMUSG00000031533,ENSMUSG00000046761,ENSMUSG00000024805,ENSMUSG00000026946,ENSMUSG00000025437,ENSMUSG00000027620,ENSMUSG00000020604,ENSMUSG00000023915,ENSMUSG00000049969,ENSMUSG00000039067,ENSMUSG00000030086,ENSMUSG00000020358,ENSMUSG00000019917,ENSMUSG00000022377,ENSMUSG00000021782,ENSMUSG00000031608,ENSMUSG00000029169,ENSMUSG00000027854,ENSMUSG00000038398,ENSMUSG00000031010,ENSMUSG00000033581,ENSMUSG00000017221,ENSMUSG00000059436,ENSMUSG00000042745,ENSMUSG00000001918,ENSMUSG00000022353,ENSMUSG00000066324,ENSMUSG00000024014,ENSMUSG00000005873,ENSMUSG00000044857,ENSMUSG00000024548,ENSMUSG00000033054,ENSMUSG00000031207,ENSMUSG00000050708,ENSMUSG00000001105,ENSMUSG00000022967,ENSMUSG00000019996,ENSMUSG00000024258,ENSMUSG00000037339,ENSMUSG00000022964,ENSMUSG00000009555,ENSMUSG00000059401,ENSMUSG00000021277,ENSMUSG00000038668,ENSMUSG00000040521,ENSMUSG00000030060,ENSMUSG00000040025,ENSMUSG00000001120,ENSMUSG00000042472,ENSMUSG00000002524,ENSMUSG00000022898,ENSMUSG00000035566,ENSMUSG00000028719,ENSMUSG00000019920,ENSMUSG00000038296,ENSMUSG00000020472,ENSMUSG00000030660,ENSMUSG00000073542,ENSMUSG00000037601,ENSMUSG00000013662,ENSMUSG00000031986,ENSMUSG00000006169,ENSMUSG00000019802,ENSMUSG00000052459,ENSMUSG00000026782,ENSMUSG00000005054,ENSMUSG00000028800,ENSMUSG00000030411,ENSMUSG00000067150,ENSMUSG00000021752,ENSMUSG00000027787,ENSMUSG00000031119,ENSMUSG00000020994,ENSMUSG00000026355,ENSMUSG00000037236,ENSMUSG00000021133,ENSMUSG00000041057,ENSMUSG00000028211,ENSMUSG00000020271,ENSMUSG00000040731,ENSMUSG00000026547,ENSMUSG00000033653,ENSMUSG00000048234,ENSMUSG00000036873,ENSMUSG00000032113,ENSMUSG00000054792,ENSMUSG00000015176,ENSMUSG00000024983,ENSMUSG00000066687,ENSMUSG00000023110,ENSMUSG00000039463,ENSMUSG00000037355,ENSMUSG00000033352,ENSMUSG00000061461,ENSMUSG00000052852,ENSMUSG00000029110,ENSMUSG00000069114,ENSMUSG00000030059,ENSMUSG00000027667,ENSMUSG00000041477,ENSMUSG00000041417,ENSMUSG00000053801,ENSMUSG00000033161,ENSMUSG00000021067,ENSMUSG00000021952,ENSMUSG00000022358,ENSMUSG00000029625,ENSMUSG00000027835,ENSMUSG00000024750,ENSMUSG00000028848,ENSMUSG00000002010,ENSMUSG00000016319,ENSMUSG00000041747,ENSMUSG00000059742,ENSMUSG00000026753,ENSMUSG00000008429,ENSMUSG00000026696,ENSMUSG00000014349,ENSMUSG00000030189,ENSMUSG00000038646,ENSMUSG00000038058,ENSMUSG00000034075,ENSMUSG00000049164,ENSMUSG00000020640,ENSMUSG00000047613,ENSMUSG00000035310,ENSMUSG00000018425,ENSMUSG00000053436,ENSMUSG00000024146,ENSMUSG00000029466,ENSMUSG00000046010,ENSMUSG00000038895,ENSMUSG00000033931,ENSMUSG00000106864,ENSMUSG00000015757,ENSMUSG00000025580,ENSMUSG00000037736,ENSMUSG00000021484,ENSMUSG00000066838,ENSMUSG00000033701,ENSMUSG00000001569,ENSMUSG00000044442,ENSMUSG00000027397,ENSMUSG00000041671,ENSMUSG00000028599,ENSMUSG00000073176,ENSMUSG00000024773,ENSMUSG00000050312,ENSMUSG00000043962,ENSMUSG00000020170,ENSMUSG00000025178,ENSMUSG00000042821,ENSMUSG00000026155,ENSMUSG00000031095,ENSMUSG00000047767,ENSMUSG00000017713,ENSMUSG00000021508,ENSMUSG00000002578,ENSMUSG00000020282,ENSMUSG00000002250,ENSMUSG00000052713,ENSMUSG00000021576,ENSMUSG00000028857,ENSMUSG00000028010,ENSMUSG00000017831,ENSMUSG00000019737,ENSMUSG00000025586,ENSMUSG00000038416,ENSMUSG00000001415,ENSMUSG00000048271,ENSMUSG00000040269,ENSMUSG00000045969,ENSMUSG00000035597,ENSMUSG00000021076,ENSMUSG00000032418,ENSMUSG00000027722,ENSMUSG00000032228,ENSMUSG00000025153,ENSMUSG00000024369,ENSMUSG00000038612,ENSMUSG00000038264,ENSMUSG00000027170,ENSMUSG00000025364,ENSMUSG00000028232,ENSMUSG00000010554,ENSMUSG00000020697,ENSMUSG00000038346,ENSMUSG00000040220,ENSMUSG00000026502,ENSMUSG00000031706,ENSMUSG00000030020,ENSMUSG00000031201,ENSMUSG00000005204,ENSMUSG00000071054,ENSMUSG00000050148,ENSMUSG00000026723,ENSMUSG00000031913,ENSMUSG00000028419,ENSMUSG00000025646,ENSMUSG00000042625,ENSMUSG00000033364,ENSMUSG00000042444,ENSMUSG00000078652,ENSMUSG00000029152,ENSMUSG00000006392,ENSMUSG00000001739,ENSMUSG00000023861,ENSMUSG00000021188,ENSMUSG00000071646,ENSMUSG00000043733,ENSMUSG00000047777,ENSMUSG00000020634,ENSMUSG00000018401,ENSMUSG00000005813,ENSMUSG00000029426,ENSMUSG00000006134,ENSMUSG00000029622,ENSMUSG00000019850,ENSMUSG00000021692,ENSMUSG00000025946,ENSMUSG00000027649,ENSMUSG00000042389,ENSMUSG00000052752,ENSMUSG00000027351,ENSMUSG00000002980,ENSMUSG00000037993,ENSMUSG00000004931,ENSMUSG00000039128,ENSMUSG00000039285,ENSMUSG00000020074,ENSMUSG00000000374,ENS
USG00000052033,ENSMUSG00000089911,ENSMUSG00000031488,ENSMUSG00000042348,ENSMUSG00000001783,ENSMUSG00000037960,ENSMUSG00000028243,ENSMUSG00000038503,ENSMUSG00000029156,ENSMUSG00000022340,ENSMUSG00000022801,ENSMUSG00000045031,ENSMUSG00000024742,ENSMUSG00000036591,ENSMUSG00000038578,ENSMUSG00000026596,ENSMUSG00000034192,ENSMUSG00000018900,ENSMUSG00000074656,ENSMUSG00000034998,ENSMUSG00000038936,ENSMUSG00000038525,ENSMUSG00000033105,ENSMUSG00000023868,ENSMUSG00000021687,ENSMUSG00000017299,ENSMUSG00000034110,ENSMUSG00000027004,ENSMUSG00000043831,ENSMUSG00000032413,ENSMUSG00000024077,ENSMUSG00000040549,ENSMUSG00000019470,ENSMUSG00000038718,ENSMUSG00000069495,ENSMUSG00000109511,ENSMUSG00000020315,ENSMUSG00000025417,ENSMUSG00000004056,ENSMUSG00000030930,ENSMUSG00000049916,ENSMUSG00000032397,ENSMUSG00000026077,ENSMUSG00000032440,ENSMUSG00000018377,ENSMUSG00000042167,ENSMUSG00000029062,ENSMUSG00000052798,ENSMUSG00000022947,ENSMUSG00000015134,ENSMUSG00000030779,ENSMUSG00000001419,ENSMUSG00000070047,ENSMUSG00000031157,ENSMUSG00000055866,ENSMUSG00000061024,ENSMUSG00000033096,ENSMUSG00000023723,ENSMUSG00000039841,ENSMUSG00000048439,ENSMUSG00000031584,ENSMUSG00000001280,ENSMUSG00000026241,ENSMUSG00000056260,ENSMUSG00000019297,ENSMUSG00000063410,ENSMUSG00000033411,ENSMUSG00000049086,ENSMUSG00000003992,ENSMUSG00000007670,ENSMUSG00000030232,ENSMUSG00000050605,ENSMUSG00000063236,ENSMUSG00000024878,ENSMUSG00000022378,ENSMUSG00000021540,ENSMUSG00000035637,ENSMUSG00000036371,ENSMUSG00000037260,ENSMUSG00000026275,ENSMUSG00000028920,ENSMUSG00000026234,ENSMUSG00000024597,ENSMUSG00000042506,ENSMUSG00000027286,ENSMUSG00000027832,ENSMUSG00000001630,ENSMUSG00000020802,ENSMUSG00000051236,ENSMUSG00000041890,ENSMUSG00000026475,ENSMUSG00000002210,ENSMUSG00000069763,ENSMUSG00000032000,ENSMUSG00000001998,ENSMUSG00000021967,ENSMUSG00000043881,ENSMUSG00000013593,ENSMUSG00000022329,ENSMUSG00000020857,ENSMUSG00000062202,ENSMUSG00000026926,ENSMUSG00000031028,ENSMUSG00000024283,ENSMUSG00000034931,ENSMUSG00000043909,ENSMUSG00000045763,ENSMUSG00000021461,ENSMUSG00000021587,ENSMUSG00000057789,ENSMUSG00000034801,ENSMUSG00000031060,ENSMUSG00000006699,ENSMUSG00000063652,ENSMUSG00000052593,ENSMUSG00000022400,ENSMUSG00000027671,ENSMUSG00000036492,ENSMUSG00000075028,ENSMUSG00000057858,ENSMUSG00000068391,ENSMUSG00000027368,ENSMUSG00000026799,ENSMUSG00000040760,ENSMUSG00000032388,ENSMUSG00000028646,ENSMUSG00000024212,ENSMUSG00000041040,ENSMUSG00000036197,ENSMUSG00000003573,ENSMUSG00000021936,ENSMUSG00000038822,ENSMUSG00000001247,ENSMUSG00000032399,ENSMUSG00000031536,ENSMUSG00000031609,ENSMUSG00000045667,ENSMUSG00000025995,ENSMUSG00000044465,ENSMUSG00000040018,ENSMUSG00000041272,ENSMUSG00000051306,ENSMUSG00000064105,ENSMUSG00000028821,ENSMUSG00000038150,ENSMUSG00000021948,ENSMUSG00000029185,ENSMUSG00000040236,ENSMUSG00000054484,ENSMUSG00000024941,ENSMUSG00000028693,ENSMUSG00000039089,ENSMUSG00000047583,ENSMUSG00000029648,ENSMUSG00000043153,ENSMUSG00000054604,ENSMUSG00000005533,ENSMUSG00000020810,ENSMUSG00000071072,ENSMUSG00000098134,ENSMUSG00000016624,ENSMUSG00000015733,ENSMUSG00000049657,ENSMUSG00000029001,ENSMUSG00000024242,ENSMUSG00000020248,ENSMUSG00000018800,ENSMUSG00000024042,ENSMUSG00000074886,ENSMUSG00000032182,ENSMUSG00000029089,ENSMUSG00000032913,ENSMUSG00000040322,ENSMUSG00000032301,ENSMUSG00000039131,ENSMUSG00000036087,ENSMUSG00000012848,ENSMUSG00000025371,ENSMUSG00000050957,ENSMUSG00000037197,ENSMUSG00000059743,ENSMUSG00000028256,ENSMUSG00000021379,ENSMUSG00000018572,ENSMUSG00000027810,ENSMUSG00000050213,ENSMUSG00000053684,ENSMUSG00000019998,ENSMUSG00000033669,ENSMUSG00000053819,ENSMUSG00000034761,ENSMUSG00000076431,ENSMUSG00000044707,ENSMUSG00000020743,ENSMUSG00000022369,ENSMUSG00000003269,ENSMUSG00000015087,ENSMUSG00000033004,ENSMUSG00000006906,ENSMUSG00000039456,ENSMUSG00000004455,ENSMUSG00000046432,ENSMUSG00000021468,ENSMUSG00000021910,ENSMUSG00000021371,ENSMUSG00000004054,ENSMUSG00000057604,ENSMUSG00000012535,ENSMUSG00000028691,ENSMUSG00000075232,ENSMUSG00000021114,ENSMUSG00000032423,ENSMUSG00000055239,ENSMUSG00000008682,ENSMUSG00000036707,ENSMUSG00000039844,ENSMUSG00000028134,ENSMUSG00000051390,ENSMUSG00000002014,ENSMUSG00000031358,ENSMUSG00000024501,ENSMUSG00000034820,ENSMUSG00000023984,ENSMUSG00000067148,ENSMUSG00000022685,ENSMUSG00000044676,ENSMUSG00000032562,ENSMUSG00000024422,ENSMUSG00000019975,ENSMUSG00000004127,ENSMUSG00000020680,ENSMUSG00000079427,ENSMUSG00000026135,ENSMUSG00000038331,ENSMUSG00000035476,ENSMUSG00000024976,ENSMUSG00000021338,ENSMUSG00000017781,ENSMUSG00000042408,ENSMUSG00000041396,ENSMUSG00000056167,ENSMUSG00000048330,ENSMUSG00000020783,ENSMUSG00000031754,ENSMUSG00000032126,ENSMUSG00000002017,ENSMUSG00000019338,ENSMUSG00000022479,ENSMUSG00000057666,ENSMUSG00000038843,ENSMUSG00000080115,ENSMUSG00000030105,ENSMUSG00000070953,ENSMUSG00000028960,ENSMUSG00000018736,ENSMUSG00000059326,ENSMUSG00000038970,ENSMUSG00000041623,ENSMUSG00000021127,ENSMUSG00000045176,ENSMUSG00000056201,ENSMUSG00000058897,ENSMUSG00000042548,ENSMUSG00000030493,ENSMUSG00000020273,ENSMUSG00000055633,ENSMUSG00000001036,ENSMUSG00000070462
query_1	TRUE	5.84861e-100	14241	3040	2483	0.816776	0.174356	TF:M10209	TF	Factor: E2F-1; motif: GNGGGCGGGRMN	21859	722	TF:M00000	TF,TF,TF,TF,TF,TF,TF,TF,TF,TF,TF,TF,TF,TF,TF,TF,TF,TF,TF,TF,TF,TF,TF,TF,TF,TF,TF,TF,TF,TF,TF,TF,TF,TF,TF,TF,TF,TF,TF,TF,TF,TF,TF,TF,TF,TF,TF,TF,TF,TF,TF,TF,TF,TF,TF,TF,TF,TF,TF,TF,TF,TF,TF,TF,TF,TF,TF,TF,TF,TF,TF,TF,TF,TF,TF,TF,TF,TF,TF,TF,TF,TF,TF,TF,TF,TF,TF,TF,TF,TF,TF,TF,TF,TF,TF,TF,TF,TF,TF,TF,TF,TF,TF,TF,TF,TF,TF,TF,TF,TF,TF,TF,TF,TF,TF,TF,TF,TF,TF,TF,TF,TF,TF,TF,TF,TF,TF,TF,TF,TF,TF,TF,TF,TF,TF,TF,TF,TF,TF,TF,TF,TF,TF,TF,TF,TF,TF,TF,TF,TF,TF,TF,TF,TF,TF,TF,TF,TF,TF,TF,TF,TF,TF,TF,TF,TF,TF,TF,TF,TF,TF,TF,TF,TF,TF,TF,TF,TF,TF,TF,TF,TF,TF,TF,TF,TF,TF,TF,TF,TF,TF,TF,TF,TF,TF,TF,TF,TF,TF,TF,TF,TF,TF,TF,TF,TF,TF,TF,TF,TF,TF,TF,TF,TF,TF,TF,TF,TF,TF,TF,TF,TF,TF,TF,TF,TF,TF,TF,TF,TF,TF,TF,TF,TF,TF,TF,TF,TF,TF,TF,TF,TF,TF,TF,TF,TF,TF,TF,TF,TF,TF,TF,TF,TF,TF,TF,TF,TF,TF,TF,TF,TF,TF,TF,TF,TF,TF,TF,TF,TF,TF,TF,TF,TF,TF,TF,TF,TF,TF,TF,TF,TF,TF,TF,TF,TF,TF,TF,TF,TF,TF,TF,TF,TF,TF,TF,TF,TF,TF,TF,TF,TF,TF,TF,TF,TF,TF,TF,TF,TF,TF,TF,TF,TF,TF,TF,TF,TF,TF,TF,TF,TF,TF,TF,TF,TF,TF,TF,TF,TF,TF,TF,TF,TF,TF,TF,TF,TF,TF,TF,TF,TF,TF,TF,TF,TF,TF,TF,TF,TF,TF,TF,TF,TF,TF,TF,TF,TF,TF,TF,TF,TF,TF,TF,TF,TF,TF,TF,TF,TF,TF,TF,TF,TF,TF,TF,TF,TF,TF,TF,TF,TF,TF,TF,TF,TF,TF,TF,TF,TF,TF,TF,TF,TF,TF,TF,TF,TF,TF,TF,TF,TF,TF,TF,TF,TF,TF,TF,TF,TF,TF,TF,TF,TF,TF,TF,TF,TF,TF,TF,TF,TF,TF,TF,TF,TF,TF,TF,TF,TF,TF,TF,TF,TF,TF,TF,TF,TF,TF,TF,TF,TF,TF,TF,TF,TF,TF,TF,TF,TF,TF,TF,TF,TF,TF,TF,TF,TF,TF,TF,TF,TF,TF,TF,TF,TF,TF,TF,TF,TF,TF,TF,TF,TF,TF,TF,TF,TF,TF,TF,TF,TF,TF,TF,TF,TF,TF,TF,TF,TF,TF,TF,TF,TF,TF,TF,TF,TF,TF,TF,TF,TF,TF,TF,TF,TF,TF,TF,TF,TF,TF,TF,TF,TF,TF,TF,TF,TF,TF,TF,TF,TF,TF,TF,TF,TF,TF,TF,TF,TF,TF,TF,TF,TF,TF,TF,TF,TF,TF,TF,TF,TF,TF,TF,TF,TF,TF,TF,TF,TF,TF,TF,TF,TF,TF,TF,TF,TF,TF,TF,TF,TF,TF,TF,TF,TF,TF,TF,TF,TF,TF,TF,TF,TF,TF,TF,TF,TF,TF,TF,TF,TF,TF,TF,TF,TF,TF,TF,TF,TF,TF,TF,TF,TF,TF,TF,TF,TF,TF,TF,TF,TF,TF,TF,TF,TF,TF,TF,TF,TF,TF,TF,TF,TF,TF,TF,TF,TF,TF,TF,TF,TF,TF,TF,TF,TF,TF,TF,TF,TF,TF,TF,TF,TF,TF,TF,TF,TF,TF,TF,TF,TF,TF,TF,TF,TF,TF,TF,TF,TF,TF,TF,TF,TF,TF,TF,TF,TF,TF,TF,TF,TF,TF,TF,TF,TF,TF,TF,TF,TF,TF,TF,TF,TF,TF,TF,TF,TF,TF,TF,TF,TF,TF,TF,TF,TF,TF,TF,TF,TF,TF,TF,TF,TF,TF,TF,TF,TF,TF,TF,TF,TF,TF,TF,TF,TF,TF,TF,TF,TF,TF,TF,TF,TF,TF,TF,TF,TF,TF,TF,TF,TF,TF,TF,TF,TF,TF,TF,TF,TF,TF,TF,TF,TF,TF,TF,TF,TF,TF,TF,TF,TF,TF,TF,TF,TF,TF,TF,TF,TF,TF,TF,TF,TF,TF,TF,TF,TF,TF,TF,TF,TF,TF,TF,TF,TF,TF,TF,TF,TF,TF,TF,TF,TF,TF,TF,TF,TF,TF,TF,TF,TF,TF,TF,TF,TF,TF,TF,TF,TF,TF,TF,TF,TF,TF,TF,TF,TF,TF,TF,TF,TF,TF,TF,TF,TF,TF,TF,TF,TF,TF,TF,TF,TF,TF,TF,TF,TF,TF,TF,TF,TF,TF,TF,TF,TF,TF,TF,TF,TF,TF,TF,TF,TF,TF,TF,TF,TF,TF,TF,TF,TF,TF,TF,TF,TF,TF,TF,TF,TF,TF,TF,TF,TF,TF,TF,TF,TF,TF,TF,TF,TF,TF,TF,TF,TF,TF,TF,TF,TF,TF,TF,TF,TF,TF,TF,TF,TF,TF,TF,TF,TF,TF,TF,TF,TF,TF,TF,TF,TF,TF,TF,TF,TF,TF,TF,TF,TF,TF,TF,TF,TF,TF,TF,TF,TF,TF,TF,TF,TF,TF,TF,TF,TF,TF,TF,TF,TF,TF,TF,TF,TF,TF,TF,TF,TF,TF,TF,TF,TF,TF,TF,TF,TF,TF,TF,TF,TF,TF,TF,TF,TF,TF,TF,TF,TF,TF,TF,TF,TF,TF,TF,TF,TF,TF,TF,TF,TF,TF,TF,TF,TF,TF,TF,TF,TF,TF,TF,TF,TF,TF,TF,TF,TF,TF,TF,TF,TF,TF,TF,TF,TF,TF,TF,TF,TF,TF,TF,TF,TF,TF,TF,TF,TF,TF,TF,TF,TF,TF,TF,TF,TF,TF,TF,TF,TF,TF,TF,TF,TF,TF,TF,TF,TF,TF,TF,TF,TF,TF,TF,TF,TF,TF,TF,TF,TF,TF,TF,TF,TF,TF,TF,TF,TF,TF,TF,TF,TF,TF,TF,TF,TF,TF,TF,TF,TF,TF,TF,TF,TF,TF,TF,TF,TF,TF,TF,TF,TF,TF,TF,TF,TF,TF,TF,TF,TF,TF,TF,TF,TF,TF,TF,TF,TF,TF,TF,TF,TF,TF,TF,TF,TF,TF,TF,TF,TF,TF,TF,TF,TF,TF,TF,TF,TF,TF,TF,TF,TF,TF,TF,TF,TF,TF,TF,TF,TF,TF,TF,TF,TF,TF,TF,TF,TF,TF,TF,TF,TF,TF,TF,TF,TF,TF,TF,TF,TF,TF,TF,TF,TF,TF,TF,TF,TF,TF,TF,TF,TF,TF,TF,TF,TF,TF,TF,TF,TF,TF,TF,TF,TF,TF,TF,TF,TF,TF,TF,TF,TF,TF,TF,TF,TF,TF,TF,TF,TF,TF,TF,TF,TF,TF,TF,TF,TF,TF,TF,TF,TF,TF,TF,TF,TF,TF,TF,TF,TF,TF,TF,TF,TF,TF,TF,TF,TF,TF,TF,TF,TF,TF,TF,TF,TF,TF,TF,TF,TF,TF,TF,TF,TF,TF,TF,TF,TF,TF,TF,TF,TF,TF,TF,TF,TF,TF,TF,TF,TF,TF,TF,TF,TF,TF,TF,TF,TF,TF,TF,TF,TF,TF,TF,TF,TF,TF,TF,TF,TF,TF,TF,TF,TF,TF,TF,TF,TF,TF,TF,TF,TF,TF,TF,TF,TF,TF,TF,TF,TF,TF,TF,TF,TF,TF,TF,TF,TF,TF,TF,TF,TF,TF,TF,TF,TF,TF,TF,TF,TF,TF,TF,TF,TF,TF,TF,TF,TF,TF,TF,TF,TF,TF,TF,TF,TF,TF,TF,TF,TF,TF,TF,TF,TF,TF,TF,TF,TF,TF,TF,TF,TF,TF,TF,TF,TF,TF,TF,TF,TF,TF,TF,TF,TF,TF,TF,TF,TF,TF,TF,TF,TF,TF,TF,TF,TF,TF,TF,TF,TF,TF,TF,TF,TF,TF,TF,TF,TF,TF,TF,TF,TF,TF,TF,TF,TF,TF,TF,TF,TF,TF,TF,TF,TF,TF,TF,TF,TF,TF,TF,TF,TF,TF,TF,TF,TF,TF,TF,TF,TF,TF,TF,TF,TF,TF,TF,TF,TF,TF,TF,TF,TF,TF,TF,TF,TF,TF,TF,TF,TF,TF,TF,TF,TF,TF,TF,TF,TF,TF,TF,TF,TF,TF,TF,TF,TF,TF,TF,TF,TF,TF,TF,TF,TF,TF,TF,TF,TF,TF,TF,TF,TF,TF,TF,TF,TF,TF,TF,TF,TF,TF,TF,TF,TF,TF,TF,TF,TF,TF,TF,TF,TF,TF,TF,TF,TF,TF,TF,TF,TF,TF,TF,TF,TF,TF,TF,TF,TF,TF,TF,TF,TF,TF,TF,TF,TF,TF,TF,TF,TF,TF,TF,TF,TF,TF,TF,TF,TF,TF,TF,TF,TF,TF,TF,TF,TF,TF,TF,TF,TF,TF,TF,TF,TF,TF,TF,TF,TF,TF,TF,TF,TF,TF,TF,TF,TF,TF,TF,TF,TF,TF,TF,TF,TF,TF,TF,TF,TF,TF,TF,TF,TF,TF,TF,TF,TF,TF,TF,TF,TF,TF,TF,TF,TF,TF,TF,TF,TF,TF,TF,TF,TF,TF,TF,TF,TF,TF,TF,TF,TF,TF,TF,TF,TF,TF,TF,TF,TF,TF,TF,TF,TF,TF,TF,TF,TF,TF,TF,TF,TF,TF,TF,TF,TF,TF,TF,TF,TF,TF,TF,TF,TF,TF,TF,TF,TF,TF,TF,TF,TF,TF,TF,TF,TF,TF,TF,TF,TF,TF,TF,TF,TF,TF,TF,TF,TF,TF,TF,TF,TF,TF,TF,TF,TF,TF,TF,TF,TF,TF,TF,TF,TF,TF,TF,TF,TF,TF,TF,TF,TF,TF,TF,TF,TF,TF,TF,TF,TF,TF,TF,TF,TF,TF,TF,TF,TF,TF,TF,TF,TF,TF,TF,TF,TF,TF,TF,TF,TF,TF,TF,TF,TF,TF,TF,TF,TF,TF,TF,TF,TF,TF,TF,TF,TF,TF,TF,TF,TF,TF,TF,TF,TF,TF,TF,TF,TF,TF,TF,TF,TF,TF,TF,TF,TF,TF,TF,TF,TF,TF,TF,TF,TF,TF,TF,TF,TF,TF,TF,TF,TF,TF,TF,TF,TF,TF,TF,TF,TF,TF,TF,TF,TF,TF,TF,TF,TF,TF,TF,TF,TF,TF,TF,TF,TF,TF,TF,TF,TF,TF,TF,TF,TF,TF,TF,TF,TF,TF,TF,TF,TF,TF,TF,TF,TF,TF,TF,TF,TF,TF,TF,TF,TF,TF,TF,TF,TF,TF,TF,TF,TF,TF,TF,TF,TF,TF,TF,TF,TF,TF,TF,TF,TF,TF,TF,TF,TF,TF,TF,TF,TF,TF,TF,TF,TF,TF,TF,TF,TF,TF,TF,TF,TF,TF,TF,TF,TF,TF,TF,TF,TF,TF,TF,TF,TF,TF,TF,TF,TF,TF,TF,TF,TF,TF,TF,TF,TF,TF,TF,TF,TF,TF,TF,TF,TF,TF,TF,TF,TF,TF,TF,TF,TF,TF,TF,TF,TF,TF,TF,TF,TF,TF,TF,TF,TF,TF,TF,TF,TF,TF,TF,TF,TF,TF,TF,TF,TF,TF,TF,TF,TF,TF,TF,TF,TF,TF,TF,TF,TF,TF,TF,TF,TF,TF,TF,TF,TF,TF,TF,TF,TF,TF,TF,TF,TF,TF,TF,TF,TF,TF,TF,TF,TF,TF,TF,TF,TF,TF,TF,TF,TF,TF,TF,TF,TF,TF,TF,TF,TF,TF,TF,TF,TF,TF,TF,TF,TF,TF,TF,TF,TF,TF,TF,TF,TF,TF,TF,TF,TF,TF,TF,TF,TF,TF,TF,TF,TF,TF,TF,TF,TF,TF,TF,TF,TF,TF,TF,TF,TF,TF,TF,TF,TF,TF,TF,TF,TF,TF,TF,TF,TF,TF,TF,TF,TF,TF,TF,TF,TF,TF,TF,TF,TF,TF,TF,TF,TF,TF,TF,TF,TF,TF,TF,TF,TF,TF,TF,TF,TF,TF,TF,TF,TF,TF,TF,TF,TF,TF,TF,TF,TF,TF,TF,TF,TF,TF,TF,TF,TF,TF,TF,TF,TF,TF,TF,TF,TF,TF,TF,TF,TF,TF,TF,TF,TF,TF,TF,TF,TF,TF,TF,TF,TF,TF,TF,TF,TF,TF,TF,TF,TF,TF,TF,TF,TF,TF,TF,TF,TF,TF,TF,TF,TF,TF,TF,TF,TF,TF,TF,TF,TF,TF,TF,TF,TF,TF,TF,TF,TF,TF,TF,TF,TF,TF,TF,TF,TF,TF,TF,TF,TF,TF,TF,TF,TF,TF,TF,TF,TF,TF,TF,TF,TF,TF,TF,TF,TF,TF,TF,TF,TF,TF,TF,TF,TF,TF,TF,TF,TF,TF,TF,TF,TF,TF,TF,TF,TF,TF,TF,TF,TF,TF,TF,TF,TF,TF,TF,TF,TF,TF,TF,TF,TF,TF,TF,TF,TF,TF,TF,TF,TF,TF,TF,TF,TF,TF,TF,TF,TF,TF,TF,TF,TF,TF,TF,TF,TF,TF,TF,TF,TF,TF,TF,TF,TF,TF,TF,TF,TF,TF,TF,TF,TF,TF,TF,TF,TF,TF,TF,TF,TF,TF,TF,TF,TF,TF,TF,TF,TF,TF,TF,TF,TF,TF,TF,TF,TF,TF,TF,TF,TF,TF,TF,TF,TF,TF,TF,TF,TF,TF,TF,TF,TF,TF,TF,TF,TF,TF,TF,TF,TF,TF,TF,TF,TF,TF,TF,TF,TF,TF,TF,TF,TF,TF,TF,TF,TF,TF,TF,TF,TF,TF,TF,TF,TF,TF,TF,TF,TF,TF,TF,TF,TF,TF,TF,TF,TF,TF,TF,TF,TF,TF,TF,TF,TF,TF,TF,TF,TF,TF,TF,TF,TF,TF,TF,TF,TF,TF,TF,TF,TF,TF,TF,TF,TF,TF,TF,TF,TF,TF,TF,TF,TF,TF,TF,TF,TF,TF,TF,TF,TF,TF,TF,TF,TF,TF,TF,TF,TF,TF,TF,TF,TF,TF,TF,TF,TF,TF,TF,TF,TF,TF,TF,TF,TF,TF,TF,TF,TF,TF,TF,TF,TF,TF,TF,TF,TF,TF,TF,TF,TF,TF,TF,TF,TF,TF,TF,TF,TF,TF,TF,TF,TF,TF,TF,TF,TF,TF,TF,TF,TF,TF,TF,TF,TF,TF,TF,TF,TF,TF,TF,TF,TF,TF,TF,TF,TF,TF,TF,TF,TF,TF,TF,TF,TF,TF,TF,TF,TF,TF,TF,TF,TF,TF,TF,TF,TF,TF,TF,TF,TF,TF,TF,TF,TF,TF,TF,TF,TF,TF,TF,TF,TF,TF,TF,TF,TF,TF,TF,TF,TF,TF,TF,TF,TF,TF,TF,TF,TF,TF,TF,TF,TF,TF,TF,TF,TF,TF,TF,TF,TF,TF,TF,TF,TF,TF,TF,TF,TF,TF,TF,TF,TF,TF,TF,TF,TF,TF	ENSMUSG00000051439,ENSMUSG00000022895,ENSMUSG00000034640,ENSMUSG00000026072,ENSMUSG00000025351,ENSMUSG00000046688,ENSMUSG00000029352,ENSMUSG00000042659,ENSMUSG00000003541,ENSMUSG00000023272,ENSMUSG00000031904,ENSMUSG00000037820,ENSMUSG00000027879,ENSMUSG00000033860,ENSMUSG00000014353,ENSMUSG00000031765,ENSMUSG00000037447,ENSMUSG00000025283,ENSMUSG00000028266,ENSMUSG00000031422,ENSMUSG00000006818,ENSMUSG00000042688,ENSMUSG00000038301,ENSMUSG00000003762,ENSMUSG00000028869,ENSMUSG00000020869,ENSMUSG00000029467,ENSMUSG00000020484,ENSMUSG00000029405,ENSMUSG00000052656,ENSMUSG00000010095,ENSMUSG00000023905,ENSMUSG00000027828,ENSMUSG00000029321,ENSMUSG00000004040,ENSMUSG00000021629,ENSMUSG00000024807,ENSMUSG00000039286,ENSMUSG00000031502,ENSMUSG00000028906,ENSMUSG00000032353,ENSMUSG00000007659,ENSMUSG00000052560,ENSMUSG00000090213,ENSMUSG00000054414,ENSMUSG00000029407,ENSMUSG00000059866,ENSMUSG00000002222,ENSMUSG00000031167,ENSMUSG00000001473,ENSMUSG00000057561,ENSMUSG00000000078,ENSMUSG00000039234,ENSMUSG00000020423,ENSMUSG00000027613,ENSMUSG00000059714,ENSMUSG00000032575,ENSMUSG00000016559,ENSMUSG00000031570,ENSMUSG00000030852,ENSMUSG00000046160,ENSMUSG00000022769,ENSMUSG00000021109,ENSMUSG00000025173,ENSMUSG00000005413,ENSMUSG00000041096,ENSMUSG00000032557,ENSMUSG00000029552,ENSMUSG00000027533,ENSMUSG00000034591,ENSMUSG00000074743,ENSMUSG00000015243,ENSMUSG00000024539,ENSMUSG00000021477,ENSMUSG00000029390,ENSMUSG00000038037,ENSMUSG00000020048,ENSMUSG00000042682,ENSMUSG00000024066,ENSMUSG00000032096,ENSMUSG00000043079,ENSMUSG00000021427,ENSMUSG00000046223,ENSMUSG00000002897,ENSMUSG00000037613,ENSMUSG00000024036,ENSMUSG00000079111,ENSMUSG00000065954,ENSMUSG00000027506,ENSMUSG00000035372,ENSMUSG00000021877,ENSMUSG00000096210,ENSMUSG00000054277,ENSMUSG00000005481,ENSMUSG00000007476,ENSMUSG00000031451,ENSMUSG00000038587,ENSMUSG00000030704,ENSMUSG00000070284,ENSMUSG00000025172,ENSMUSG00000018848,ENSMUSG00000005397,ENSMUSG00000032932,ENSMUSG00000031812,ENSMUSG00000001227,ENSMUSG00000056749,ENSMUSG00000001229,ENSMUSG00000032080,ENSMUSG00000045538,ENSMUSG00000071637,ENSMUSG00000072623,ENSMUSG00000013275,ENSMUSG00000029767,ENSMUSG00000041773,ENSMUSG00000003355,ENSMUSG00000009293,ENSMUSG00000024587,ENSMUSG00000027429,ENSMUSG00000027808,ENSMUSG00000041920,ENSMUSG00000037376,ENSMUSG00000021453,ENSMUSG00000049892,ENSMUSG00000024487,ENSMUSG00000045973,ENSMUSG00000028641,ENSMUSG00000049303,ENSMUSG00000027248,ENSMUSG00000027954,ENSMUSG00000030659,ENSMUSG00000030595,ENSMUSG00000109865,ENSMUSG00000022434,ENSMUSG00000022131,ENSMUSG00000030245,ENSMUSG00000026012,ENSMUSG00000039105,ENSMUSG00000115388,ENSMUSG00000006442,ENSMUSG00000061981,ENSMUSG00000009092,ENSMUSG00000029992,ENSMUSG00000037411,ENSMUSG00000023043,ENSMUSG00000005667,ENSMUSG00000017057,ENSMUSG00000020457,ENSMUSG00000028300,ENSMUSG00000075701,ENSMUSG00000001627,ENSMUSG00000024589,ENSMUSG00000040128,ENSMUSG00000018339,ENSMUSG00000020027,ENSMUSG00000030681,ENSMUSG00000030754,ENSMUSG00000017723,ENSMUSG00000026558,ENSMUSG00000022146,ENSMUSG00000020107,ENSMUSG00000032042,ENSMUSG00000021192,ENSMUSG00000022757,ENSMUSG00000025544,ENSMUSG00000026020,ENSMUSG00000022136,ENSMUSG00000031824,ENSMUSG00000047881,ENSMUSG00000020149,ENSMUSG00000050244,ENSMUSG00000035941,ENSMUSG00000027435,ENSMUSG00000035673,ENSMUSG00000032116,ENSMUSG00000028889,ENSMUSG00000017615,ENSMUSG00000029591,ENSMUSG00000027829,ENSMUSG00000020255,ENSMUSG00000031799,ENSMUSG00000040843,ENSMUSG00000014867,ENSMUSG00000021266,ENSMUSG00000021765,ENSMUSG00000045752,ENSMUSG00000026822,ENSMUSG00000045730,ENSMUSG00000021036,ENSMUSG00000027998,ENSMUSG00000034675,ENSMUSG00000026623,ENSMUSG00000014504,ENSMUSG00000024140,ENSMUSG00000020777,ENSMUSG00000032902,ENSMUSG00000022952,ENSMUSG00000028879,ENSMUSG00000039740,ENSMUSG00000035212,ENSMUSG00000032478,ENSMUSG00000062825,ENSMUSG00000032294,ENSMUSG00000032369,ENSMUSG00000035305,ENSMUSG00000047547,ENSMUSG00000090698,ENSMUSG00000058013,ENSMUSG00000020964,ENSMUSG00000021831,ENSMUSG00000037887,ENSMUSG00000063229,ENSMUSG00000031762,ENSMUSG00000029161,ENSMUSG00000032458,ENSMUSG00000072889,ENSMUSG00000030663,ENSMUSG00000019432,ENSMUSG00000024594,ENSMUSG00000051223,ENSMUSG00000027907,ENSMUSG00000052557,ENSMUSG00000060935,ENSMUSG00000025484,ENSMUSG00000030717,ENSMUSG00000059796,ENSMUSG00000017707,ENSMUSG00000005262,ENSMUSG00000020448,ENSMUSG00000052837,ENSMUSG00000021610,ENSMUSG00000050896,ENSMUSG00000047446,ENSMUSG00000030254,ENSMUSG00000062110,ENSMUSG00000034780,ENSMUSG00000020130,ENSMUSG00000000915,ENSMUSG00000026885,ENSMUSG00000027244,ENSMUSG00000038467,ENSMUSG00000050953,ENSMUSG00000000532,ENSMUSG00000032271,ENSMUSG00000030082,ENSMUSG00000030881,ENSMUSG00000032966,ENSMUSG00000022863,ENSMUSG00000045302,ENSMUSG00000027852,ENSMUSG00000030062,ENSMUSG00000022498,ENSMUSG00000029328,ENSMUSG00000019923,ENSMUSG00000020088,ENSMUSG00000020115,ENSMUSG00000022122,ENSMUSG00000036402,ENSMUSG00000024583,ENSMUSG00000023033,ENSMUSG00000052271,ENSMUSG00000026526,ENSMUSG00000036390,ENSMUSG00000020894,ENSMUSG00000038542,ENSMUSG00000028862,ENSMUSG00000038473,ENSMUSG00000058392,ENSMUSG00000009030,ENSMUSG00000037405,ENSMUSG00000048832,ENSMUSG00000020946,ENSMUSG00000032508,ENSMUSG00000109336,ENSMUSG00000040297,ENSMUSG00000062421,ENSMUSG00000027313,ENSMUSG00000003814,ENSMUSG00000026614,ENSMUSG00000032115,ENSMUSG00000032320,ENSMUSG00000025935,ENSMUSG00000032041,ENSMUSG00000014905,ENSMUSG00000001946,ENSMUSG00000059182,ENSMUSG00000022565,ENSMUSG00000025810,ENSMUSG00000049792,ENSMUSG00000045917,ENSMUSG00000019969,ENSMUSG00000031711,ENSMUSG00000045790,ENSMUSG00000033272,ENSMUSG00000015932,ENSMUSG00000031503,ENSMUSG00000031381,ENSMUSG00000000957,ENSMUSG00000006095,ENSMUSG00000036944,ENSMUSG00000068114,ENSMUSG00000007564,ENSMUSG00000030795,ENSMUSG00000048076,ENSMUSG00000056131,ENSMUSG00000028271,ENSMUSG00000060860,ENSMUSG00000060904,ENSMUSG00000021922,ENSMUSG00000041084,ENSMUSG00000027630,ENSMUSG00000057554,ENSMUSG00000010067,ENSMUSG00000022812,ENSMUSG00000025266,ENSMUSG00000030341,ENSMUSG00000054408,ENSMUSG00000020644,ENSMUSG00000023952,ENSMUSG00000038213,ENSMUSG00000024474,ENSMUSG00000055371,ENSMUSG00000078578,ENSMUSG00000029084,ENSMUSG00000009549,ENSMUSG00000027739,ENSMUSG00000015363,ENSMUSG00000039809,ENSMUSG00000040152,ENSMUSG00000058427,ENSMUSG00000023393,ENSMUSG00000000346,ENSMUSG00000052681,ENSMUSG00000040006,ENSMUSG00000051579,ENSMUSG00000021938,ENSMUSG00000048782,ENSMUSG00000044244,ENSMUSG00000028334,ENSMUSG00000083695,ENSMUSG00000020431,ENSMUSG00000005374,ENSMUSG00000021598,ENSMUSG00000021190,ENSMUSG00000006456,ENSMUSG00000027479,ENSMUSG00000006403,ENSMUSG00000031490,ENSMUSG00000030058,ENSMUSG00000000776,ENSMUSG00000029234,ENSMUSG00000026670,ENSMUSG00000049922,ENSMUSG00000004451,ENSMUSG00000053094,ENSMUSG00000037286,ENSMUSG00000028977,ENSMUSG00000058806,ENSMUSG00000030591,ENSMUSG00000000134,ENSMUSG00000045658,ENSMUSG00000026353,ENSMUSG00000000826,ENSMUSG00000027660,ENSMUSG00000025192,ENSMUSG00000035151,ENSMUSG00000028961,ENSMUSG00000029171,ENSMUSG00000050370,ENSMUSG00000031568,ENSMUSG00000033543,ENSMUSG00000028671,ENSMUSG00000008393,ENSMUSG00000036989,ENSMUSG00000020305,ENSMUSG00000054717,ENSMUSG00000047126,ENSMUSG00000009535,ENSMUSG00000025130,ENSMUSG00000030643,ENSMUSG00000041355,ENSMUSG00000028044,ENSMUSG00000024235,ENSMUSG00000026766,ENSMUSG00000027746,ENSMUSG00000025089,ENSMUSG00000049382,ENSMUSG00000030342,ENSMUSG00000024856,ENSMUSG00000027514,ENSMUSG00000037149,ENSMUSG00000022466,ENSMUSG00000024327,ENSMUSG00000027360,ENSMUSG00000019590,ENSMUSG00000024841,ENSMUSG00000070934,ENSMUSG00000062376,ENSMUSG00000029777,ENSMUSG00000049470,ENSMUSG00000067787,ENSMUSG00000032239,ENSMUSG00000028019,ENSMUSG00000038894,ENSMUSG00000019188,ENSMUSG00000029502,ENSMUSG00000109324,ENSMUSG00000033326,ENSMUSG00000039886,ENSMUSG00000058638,ENSMUSG00000021759,ENSMUSG00000015488,ENSMUSG00000025724,ENSMUSG00000028277,ENSMUSG00000010110,ENSMUSG00000060681,ENSMUSG00000041548,ENSMUSG00000034708,ENSMUSG00000040482,ENSMUSG00000026073,ENSMUSG00000016831,ENSMUSG00000056271,ENSMUSG00000040435,ENSMUSG00000029125,ENSMUSG00000026821,ENSMUSG00000034674,ENSMUSG00000021756,ENSMUSG00000015575,ENSMUSG00000042712,ENSMUSG00000038102,ENSMUSG00000027293,ENSMUSG00000031963,ENSMUSG00000022365,ENSMUSG00000028683,ENSMUSG00000031078,ENSMUSG00000045427,ENSMUSG00000044646,ENSMUSG00000039168,ENSMUSG00000027999,ENSMUSG00000019478,ENSMUSG00000010830,ENSMUSG00000004843,ENSMUSG00000029186,ENSMUSG00000036120,ENSMUSG00000032515,ENSMUSG00000020719,ENSMUSG00000022270,ENSMUSG00000019731,ENSMUSG00000034586,ENSMUSG00000021585,ENSMUSG00000024165,ENSMUSG00000020571,ENSMUSG00000028249,ENSMUSG00000020576,ENSMUSG00000025858,ENSMUSG00000044155,ENSMUSG00000036885,ENSMUSG00000026914,ENSMUSG00000033917,ENSMUSG00000036825,ENSMUSG00000027079,ENSMUSG00000019795,ENSMUSG00000028057,ENSMUSG00000020658,ENSMUSG00000055044,ENSMUSG00000017715,ENSMUSG00000030279,ENSMUSG00000025007,ENSMUSG00000071172,ENSMUSG00000037965,ENSMUSG00000115338,ENSMUSG00000025823,ENSMUSG00000033684,ENSMUSG00000003038,ENSMUSG00000028833,ENSMUSG00000029415,ENSMUSG00000046826,ENSMUSG00000035245,ENSMUSG00000046562,ENSMUSG00000031134,ENSMUSG00000040471,ENSMUSG00000028999,ENSMUSG00000026245,ENSMUSG00000036966,ENSMUSG00000047990,ENSMUSG00000043421,ENSMUSG00000015501,ENSMUSG00000061273,ENSMUSG00000024843,ENSMUSG00000025532,ENSMUSG00000030247,ENSMUSG00000031504,ENSMUSG00000055681,ENSMUSG00000090000,ENSMUSG00000020038,ENSMUSG00000020572,ENSMUSG00000038500,ENSMUSG00000056515,ENSMUSG00000040302,ENSMUSG00000016619,ENSMUSG00000030682,ENSMUSG00000030298,ENSMUSG00000006732,ENSMUSG00000024097,ENSMUSG00000020032,ENSMUSG00000022564,ENSMUSG00000029135,ENSMUSG00000028343,ENSMUSG00000040659,ENSMUSG00000032123,ENSMUSG00000025066,ENSMUSG00000053113,ENSMUSG00000027164,ENSMUSG00000039474,ENSMUSG00000042626,ENSMUSG00000022218,ENSMUSG00000027177,ENSMUSG00000002233,ENSMUSG00000039048,ENSMUSG00000026553,ENSMUSG00000022607,ENSMUSG00000070002,ENSMUSG00000051234,ENSMUSG00000026470,ENSMUSG00000023068,ENSMUSG00000056671,ENSMUSG00000053841,ENSMUSG00000008435,ENSMUSG00000040268,ENSMUSG00000030022,ENSMUSG00000043091,ENSMUSG00000032540,ENSMUSG00000024792,ENSMUSG00000024436,ENSMUSG00000057722,ENSMUSG00000042042,ENSMUSG00000013150,ENSMUSG00000043998,ENSMUSG00000006526,ENSMUSG00000041891,ENSMUSG00000020246,ENSMUSG00000052298,ENSMUSG00000024516,ENSMUSG00000034088,ENSMUSG00000087006,ENSMUSG00000005836,ENSMUSG00000027412,ENSMUSG00000030652,ENSMUSG00000051238,ENSMUSG00000032171,ENSMUSG00000061613,ENSMUSG00000029397,ENSMUSG00000037924,ENSMUSG00000012422,ENSMUSG00000055116,ENSMUSG00000054302,ENSMUSG00000068036,ENSMUSG00000018076,ENSMUSG00000022285,ENSMUSG00000031299,ENSMUSG00000023286,ENSMUSG00000032477,ENSMUSG00000002728,ENSMUSG00000030839,ENSMUSG00000031776,ENSMUSG00000038007,ENSMUSG00000038736,ENSMUSG00000019951,ENSMUSG00000035173,ENSMUSG00000024270,ENSMUSG00000001518,ENSMUSG00000030870,ENSMUSG00000066595,ENSMUSG00000030876,ENSMUSG00000022451,ENSMUSG00000030750,ENSMUSG00000027714,ENSMUSG00000026028,ENSMUSG00000063919,ENSMUSG00000036323,ENSMUSG00000058407,ENSMUSG00000056153,ENSMUSG00000056962,ENSMUSG00000039057,ENSMUSG00000026342,ENSMUSG00000035725,ENSMUSG00000029231,ENSMUSG00000020108,ENSMUSG00000033323,ENSMUSG00000038312,ENSMUSG00000027530,ENSMUSG00000035960,ENSMUSG00000035325,ENSMUSG00000030733,ENSMUSG00000026511,ENSMUSG00000074925,ENSMUSG00000032475,ENSMUSG00000030111,ENSMUSG00000020664,ENSMUSG00000030104,ENSMUSG00000043702,ENSMUSG00000032300,ENSMUSG00000024687,ENSMUSG00000027784,ENSMUSG00000023048,ENSMUSG00000059108,ENSMUSG00000031555,ENSMUSG00000012117,ENSMUSG00000029513,ENSMUSG00000042331,ENSMUSG00000033184,ENSMUSG00000030103,ENSMUSG00000000567,ENSMUSG00000006024,ENSMUSG00000028820,ENSMUSG00000078812,ENSMUSG00000020116,ENSMUSG00000022462,ENSMUSG00000025485,ENSMUSG00000020733,ENSMUSG00000042729,ENSMUSG00000019814,ENSMUSG00000060475,ENSMUSG00000003131,ENSMUSG00000022744,ENSMUSG00000041313,ENSMUSG00000020780,ENSMUSG00000037788,ENSMUSG00000024091,ENSMUSG00000042447,ENSMUSG00000023078,ENSMUSG00000020397,ENSMUSG00000032280,ENSMUSG00000025041,ENSMUSG00000000787,ENSMUSG00000034893,ENSMUSG00000029229,ENSMUSG00000051495,ENSMUSG00000028318,ENSMUSG00000027540,ENSMUSG00000032776,ENSMUSG00000001131,ENSMUSG00000024927,ENSMUSG00000026049,ENSMUSG00000039328,ENSMUSG00000058355,ENSMUSG00000053334,ENSMUSG00000029762,ENSMUSG00000020689,ENSMUSG00000064145,ENSMUSG00000031434,ENSMUSG00000024253,ENSMUSG00000019873,ENSMUSG00000030786,ENSMUSG00000032497,ENSMUSG00000059970,ENSMUSG00000034723,ENSMUSG00000024678,ENSMUSG00000050229,ENSMUSG00000028413,ENSMUSG00000017009,ENSMUSG00000024197,ENSMUSG00000029686,ENSMUSG00000060961,ENSMUSG00000017765,ENSMUSG00000000561,ENSMUSG00000031516,ENSMUSG00000021814,ENSMUSG00000022346,ENSMUSG00000049516,ENSMUSG00000027006,ENSMUSG00000028757,ENSMUSG00000061048,ENSMUSG00000009079,ENSMUSG00000041959,ENSMUSG00000036636,ENSMUSG00000053062,ENSMUSG00000052310,ENSMUSG00000028106,ENSMUSG00000032604,ENSMUSG00000032435,ENSMUSG00000028980,ENSMUSG00000026131,ENSMUSG00000012519,ENSMUSG00000022338,ENSMUSG00000027067,ENSMUSG00000031681,ENSMUSG00000006498,ENSMUSG00000028555,ENSMUSG00000020893,ENSMUSG00000031783,ENSMUSG00000035498,ENSMUSG00000017801,ENSMUSG00000033793,ENSMUSG00000041263,ENSMUSG00000117310,ENSMUSG00000052684,ENSMUSG00000029695,ENSMUSG00000015290,ENSMUSG00000022204,ENSMUSG00000052934,ENSMUSG00000019528,ENSMUSG00000054793,ENSMUSG00000032593,ENSMUSG00000038023,ENSMUSG00000029371,ENSMUSG00000016528,ENSMUSG00000047989,ENSMUSG00000018565,ENSMUSG00000025337,ENSMUSG00000068566,ENSMUSG00000032112,ENSMUSG00000031843,ENSMUSG00000020227,ENSMUSG00000030224,ENSMUSG00000020778,ENSMUSG00000015668,ENSMUSG00000028191,ENSMUSG00000005610,ENSMUSG00000028466,ENSMUSG00000024150,ENSMUSG00000029198,ENSMUSG00000027163,ENSMUSG00000074238,ENSMUSG00000022130,ENSMUSG00000022184,ENSMUSG00000025132,ENSMUSG00000028955,ENSMUSG00000033453,ENSMUSG00000035845,ENSMUSG00000053470,ENSMUSG00000020941,ENSMUSG00000072568,ENSMUSG00000028811,ENSMUSG00000027905,ENSMUSG00000019564,ENSMUSG00000000384,ENSMUSG00000022300,ENSMUSG00000002068,ENSMUSG00000022000,ENSMUSG00000001156,ENSMUSG00000029860,ENSMUSG00000032997,ENSMUSG00000025139,ENSMUSG00000022707,ENSMUSG00000003051,ENSMUSG00000031953,ENSMUSG00000053317,ENSMUSG00000027823,ENSMUSG00000020952,ENSMUSG00000014550,ENSMUSG00000028954,ENSMUSG00000021748,ENSMUSG00000004788,ENSMUSG00000021905,ENSMUSG00000019577,ENSMUSG00000042502,ENSMUSG00000041930,ENSMUSG00000038773,ENSMUSG00000053553,ENSMUSG00000030556,ENSMUSG00000026111,ENSMUSG00000071036,ENSMUSG00000001525,ENSMUSG00000020993,ENSMUSG00000025630,ENSMUSG00000026893,ENSMUSG00000074797,ENSMUSG00000022856,ENSMUSG00000022553,ENSMUSG00000029364,ENSMUSG00000030847,ENSMUSG00000022247,ENSMUSG00000028729,ENSMUSG00000031352,ENSMUSG00000038708,ENSMUSG00000018217,ENSMUSG00000024732,ENSMUSG00000046985,ENSMUSG00000026499,ENSMUSG00000009828,ENSMUSG00000025151,ENSMUSG00000032231,ENSMUSG00000066979,ENSMUSG00000117679,ENSMUSG00000029782,ENSMUSG00000056537,ENSMUSG00000019979,ENSMUSG00000028884,ENSMUSG00000053581,ENSMUSG00000026103,ENSMUSG00000025491,ENSMUSG00000022749,ENSMUSG00000031917,ENSMUSG00000035572,ENSMUSG00000042485,ENSMUSG00000042622,ENSMUSG00000056071,ENSMUSG00000030942,ENSMUSG00000042406,ENSMUSG00000035529,ENSMUSG00000005886,ENSMUSG00000021108,ENSMUSG00000028709,ENSMUSG00000002733,ENSMUSG00000032786,ENSMUSG00000027361,ENSMUSG00000036941,ENSMUSG00000034684,ENSMUSG00000025199,ENSMUSG00000032437,ENSMUSG00000029038,ENSMUSG00000021131,ENSMUSG00000040026,ENSMUSG00000063019,ENSMUSG00000038781,ENSMUSG00000031065,ENSMUSG00000025161,ENSMUSG00000031242,ENSMUSG00000057691,ENSMUSG00000050910,ENSMUSG00000038342,ENSMUSG00000015126,ENSMUSG00000021994,ENSMUSG00000026209,ENSMUSG00000026790,ENSMUSG00000045983,ENSMUSG00000079614,ENSMUSG00000020706,ENSMUSG00000007613,ENSMUSG00000063889,ENSMUSG00000022440,ENSMUSG00000028156,ENSMUSG00000033706,ENSMUSG00000042650,ENSMUSG00000046352,ENSMUSG00000028452,ENSMUSG00000006418,ENSMUSG00000026193,ENSMUSG00000061111,ENSMUSG00000074918,ENSMUSG00000093803,ENSMUSG00000022476,ENSMUSG00000060591,ENSMUSG00000052997,ENSMUSG00000022201,ENSMUSG00000004846,ENSMUSG00000032905,ENSMUSG00000016257,ENSMUSG00000041153,ENSMUSG00000042363,ENSMUSG00000037253,ENSMUSG00000020642,ENSMUSG00000054136,ENSMUSG00000034617,ENSMUSG00000042680,ENSMUSG00000035049,ENSMUSG00000025078,ENSMUSG00000061360,ENSMUSG00000035840,ENSMUSG00000024949,ENSMUSG00000039826,ENSMUSG00000045409,ENSMUSG00000026749,ENSMUSG00000028189,ENSMUSG00000046727,ENSMUSG00000092607,ENSMUSG00000025869,ENSMUSG00000041308,ENSMUSG00000044786,ENSMUSG00000017679,ENSMUSG00000022024,ENSMUSG00000036057,ENSMUSG00000053175,ENSMUSG00000013974,ENSMUSG00000030738,ENSMUSG00000019970,ENSMUSG00000028609,ENSMUSG00000028655,ENSMUSG00000026223,ENSMUSG00000031538,ENSMUSG00000029819,ENSMUSG00000029752,ENSMUSG00000013629,ENSMUSG00000024712,ENSMUSG00000030695,ENSMUSG00000043885,ENSMUSG00000006740,ENSMUSG00000047407,ENSMUSG00000002741,ENSMUSG00000022089,ENSMUSG00000063253,ENSMUSG00000022637,ENSMUSG00000033542,ENSMUSG00000070372,ENSMUSG00000021066,ENSMUSG00000028771,ENSMUSG00000063406,ENSMUSG00000032551,ENSMUSG00000019579,ENSMUSG00000062619,ENSMUSG00000036327,ENSMUSG00000003500,ENSMUSG00000002546,ENSMUSG00000057367,ENSMUSG00000062995,ENSMUSG00000028409,ENSMUSG00000039703,ENSMUSG00000022205,ENSMUSG00000026311,ENSMUSG00000009907,ENSMUSG00000078974,ENSMUSG00000024359,ENSMUSG00000058672,ENSMUSG00000033166,ENSMUSG00000037364,ENSMUSG00000018427,ENSMUSG00000009630,ENSMUSG00000061904,ENSMUSG00000030677,ENSMUSG00000026393,ENSMUSG00000006057,ENSMUSG00000057788,ENSMUSG00000025982,ENSMUSG00000039043,ENSMUSG00000028572,ENSMUSG00000030352,ENSMUSG00000025473,ENSMUSG00000028069,ENSMUSG00000026074,ENSMUSG00000005802,ENSMUSG00000018143,ENSMUSG00000069805,ENSMUSG00000001175,ENSMUSG00000024360,ENSMUSG00000028710,ENSMUSG00000037712,ENSMUSG00000004393,ENSMUSG00000061207,ENSMUSG00000005732,ENSMUSG00000028917,ENSMUSG00000026857,ENSMUSG00000023348,ENSMUSG00000063550,ENSMUSG00000015755,ENSMUSG00000026504,ENSMUSG00000026608,ENSMUSG00000024993,ENSMUSG00000042079,ENSMUSG00000020328,ENSMUSG00000036112,ENSMUSG00000062232,ENSMUSG00000038253,ENSMUSG00000044982,ENSMUSG00000025348,ENSMUSG00000062270,ENSMUSG00000041763,ENSMUSG00000021072,ENSMUSG00000071359,ENSMUSG00000019986,ENSMUSG00000060036,ENSMUSG00000040711,ENSMUSG00000020601,ENSMUSG00000032816,ENSMUSG00000042111,ENSMUSG00000037470,ENSMUSG00000043067,ENSMUSG00000031021,ENSMUSG00000026917,ENSMUSG00000021819,ENSMUSG00000031668,ENSMUSG00000004880,ENSMUSG00000026254,ENSMUSG00000032501,ENSMUSG00000037608,ENSMUSG00000038418,ENSMUSG00000027981,ENSMUSG00000045896,ENSMUSG00000040473,ENSMUSG00000038552,ENSMUSG00000032463,ENSMUSG00000020228,ENSMUSG00000034951,ENSMUSG00000020649,ENSMUSG00000030775,ENSMUSG00000016554,ENSMUSG00000000282,ENSMUSG00000026094,ENSMUSG00000044813,ENSMUSG00000021022,ENSMUSG00000036167,ENSMUSG00000028633,ENSMUSG00000024529,ENSMUSG00000078622,ENSMUSG00000025134,ENSMUSG00000021116,ENSMUSG00000030748,ENSMUSG00000045193,ENSMUSG00000015671,ENSMUSG00000040667,ENSMUSG00000005846,ENSMUSG00000032187,ENSMUSG00000035686,ENSMUSG00000079084,ENSMUSG00000040859,ENSMUSG00000022536,ENSMUSG00000024213,ENSMUSG00000031825,ENSMUSG00000056498,ENSMUSG00000025917,ENSMUSG00000021615,ENSMUSG00000022052,ENSMUSG00000020133,ENSMUSG00000039221,ENSMUSG00000032939,ENSMUSG00000041645,ENSMUSG00000022503,ENSMUSG00000003348,ENSMUSG00000040363,ENSMUSG00000089824,ENSMUSG00000051225,ENSMUSG00000025287,ENSMUSG00000078429,ENSMUSG00000034321,ENSMUSG00000027422,ENSMUSG00000118537,ENSMUSG00000074247,ENSMUSG00000022114,ENSMUSG00000020732,ENSMUSG00000013701,ENSMUSG00000026014,ENSMUSG00000010392,ENSMUSG00000024576,ENSMUSG00000040414,ENSMUSG00000045314,ENSMUSG00000036698,ENSMUSG00000029073,ENSMUSG00000044337,ENSMUSG00000034681,ENSMUSG00000029131,ENSMUSG00000046994,ENSMUSG00000025235,ENSMUSG00000047330,ENSMUSG00000017737,ENSMUSG00000042507,ENSMUSG00000050234,ENSMUSG00000024429,ENSMUSG00000060798,ENSMUSG00000019558,ENSMUSG00000037103,ENSMUSG00000024404,ENSMUSG00000032802,ENSMUSG00000020034,ENSMUSG00000056228,ENSMUSG00000067367,ENSMUSG00000002658,ENSMUSG00000041895,ENSMUSG00000030603,ENSMUSG00000025220,ENSMUSG00000014859,ENSMUSG00000020700,ENSMUSG00000049300,ENSMUSG00000021326,ENSMUSG00000046201,ENSMUSG00000054364,ENSMUSG00000029610,ENSMUSG00000005125,ENSMUSG00000021917,ENSMUSG00000033769,ENSMUSG00000024427,ENSMUSG00000042607,ENSMUSG00000025793,ENSMUSG00000072694,ENSMUSG00000025986,ENSMUSG00000034371,ENSMUSG00000035696,ENSMUSG00000021772,ENSMUSG00000028494,ENSMUSG00000078941,ENSMUSG00000024875,ENSMUSG00000018669,ENSMUSG00000022538,ENSMUSG00000018648,ENSMUSG00000050471,ENSMUSG00000018481,ENSMUSG00000025912,ENSMUSG00000022822,ENSMUSG00000054079,ENSMUSG00000050737,ENSMUSG00000034243,ENSMUSG00000028577,ENSMUSG00000040010,ENSMUSG00000053907,ENSMUSG00000022961,ENSMUSG00000020692,ENSMUSG00000053110,ENSMUSG00000030835,ENSMUSG00000037361,ENSMUSG00000022945,ENSMUSG00000025408,ENSMUSG00000026974,ENSMUSG00000003559,ENSMUSG00000021178,ENSMUSG00000047123,ENSMUSG00000021265,ENSMUSG00000020464,ENSMUSG00000048109,ENSMUSG00000026229,ENSMUSG00000021248,ENSMUSG00000028708,ENSMUSG00000026277,ENSMUSG00000074513,ENSMUSG00000031532,ENSMUSG00000032727,ENSMUSG00000033319,ENSMUSG00000030269,ENSMUSG00000064289,ENSMUSG00000032038,ENSMUSG00000026577,ENSMUSG00000031848,ENSMUSG00000022864,ENSMUSG00000044600,ENSMUSG00000036411,ENSMUSG00000004535,ENSMUSG00000029388,ENSMUSG00000024513,ENSMUSG00000061479,ENSMUSG00000032311,ENSMUSG00000021635,ENSMUSG00000060950,ENSMUSG00000028965,ENSMUSG00000020250,ENSMUSG00000020755,ENSMUSG00000017167,ENSMUSG00000035232,ENSMUSG00000039830,ENSMUSG00000037570,ENSMUSG00000020876,ENSMUSG00000057147,ENSMUSG00000044167,ENSMUSG00000028480,ENSMUSG00000037049,ENSMUSG00000032135,ENSMUSG00000046962,ENSMUSG00000030602,ENSMUSG00000030536,ENSMUSG00000028978,ENSMUSG00000042410,ENSMUSG00000022808,ENSMUSG00000023030,ENSMUSG00000026889,ENSMUSG00000028878,ENSMUSG00000072244,ENSMUSG00000045411,ENSMUSG00000021978,ENSMUSG00000022678,ENSMUSG00000024121,ENSMUSG00000043019,ENSMUSG00000028032,ENSMUSG00000019866,ENSMUSG00000029430,ENSMUSG00000078670,ENSMUSG00000055835,ENSMUSG00000020696,ENSMUSG00000062098,ENSMUSG00000020176,ENSMUSG00000024479,ENSMUSG00000005936,ENSMUSG00000038650,ENSMUSG00000034471,ENSMUSG00000019897,ENSMUSG00000024182,ENSMUSG00000026271,ENSMUSG00000038848,ENSMUSG00000028307,ENSMUSG00000030199,ENSMUSG00000061306,ENSMUSG00000053580,ENSMUSG00000044365,ENSMUSG00000041438,ENSMUSG00000040374,ENSMUSG00000052906,ENSMUSG00000028016,ENSMUSG00000001416,ENSMUSG00000047554,ENSMUSG00000030879,ENSMUSG00000024889,ENSMUSG00000003382,ENSMUSG00000020387,ENSMUSG00000028041,ENSMUSG00000029560,ENSMUSG00000023075,ENSMUSG00000029715,ENSMUSG00000019857,ENSMUSG00000001472,ENSMUSG00000035356,ENSMUSG00000024163,ENSMUSG00000042570,ENSMUSG00000031774,ENSMUSG00000017677,ENSMUSG00000028755,ENSMUSG00000042677,ENSMUSG00000028945,ENSMUSG00000022844,ENSMUSG00000068739,ENSMUSG00000032998,ENSMUSG00000028902,ENSMUSG00000024222,ENSMUSG00000044197,ENSMUSG00000026426,ENSMUSG00000021136,ENSMUSG00000042747,ENSMUSG00000025474,ENSMUSG00000051978,ENSMUSG00000046675,ENSMUSG00000001098,ENSMUSG00000029922,ENSMUSG00000001424,ENSMUSG00000028744,ENSMUSG00000015652,ENSMUSG00000021546,ENSMUSG00000020547,ENSMUSG00000025162,ENSMUSG00000027654,ENSMUSG00000034973,ENSMUSG00000029145,ENSMUSG00000005779,ENSMUSG00000023307,ENSMUSG00000029512,ENSMUSG00000033885,ENSMUSG00000036372,ENSMUSG00000031007,ENSMUSG00000005251,ENSMUSG00000030042,ENSMUSG00000028703,ENSMUSG00000017446,ENSMUSG00000027010,ENSMUSG00000025184,ENSMUSG00000035919,ENSMUSG00000021147,ENSMUSG00000026773,ENSMUSG00000038059,ENSMUSG00000040463,ENSMUSG00000024661,ENSMUSG00000061119,ENSMUSG00000066829,ENSMUSG00000033953,ENSMUSG00000020611,ENSMUSG00000039770,ENSMUSG00000031386,ENSMUSG00000029176,ENSMUSG00000020526,ENSMUSG00000029465,ENSMUSG00000025969,ENSMUSG00000037110,ENSMUSG00000027742,ENSMUSG00000072825,ENSMUSG00000064341,ENSMUSG00000022781,ENSMUSG00000017843,ENSMUSG00000032002,ENSMUSG00000027193,ENSMUSG00000034327,ENSMUSG00000034993,ENSMUSG00000027456,ENSMUSG00000040021,ENSMUSG00000074825,ENSMUSG00000070287,ENSMUSG00000008475,ENSMUSG00000030697,ENSMUSG00000021125,ENSMUSG00000030180,ENSMUSG00000006998,ENSMUSG00000059586,ENSMUSG00000068732,ENSMUSG00000117975,ENSMUSG00000007589,ENSMUSG00000011179,ENSMUSG00000058587,ENSMUSG00000059288,ENSMUSG00000026615,ENSMUSG00000054200,ENSMUSG00000027803,ENSMUSG00000036840,ENSMUSG00000036450,ENSMUSG00000048799,ENSMUSG00000022837,ENSMUSG00000030095,ENSMUSG00000022200,ENSMUSG00000028959,ENSMUSG00000048661,ENSMUSG00000040875,ENSMUSG00000020349,ENSMUSG00000022280,ENSMUSG00000036023,ENSMUSG00000029146,ENSMUSG00000020677,ENSMUSG00000068882,ENSMUSG00000067713,ENSMUSG00000019808,ENSMUSG00000002778,ENSMUSG00000079658,ENSMUSG00000037503,ENSMUSG00000018199,ENSMUSG00000022124,ENSMUSG00000031266,ENSMUSG00000008384,ENSMUSG00000001016,ENSMUSG00000026121,ENSMUSG00000003226,ENSMUSG00000051335,ENSMUSG00000052397,ENSMUSG00000047832,ENSMUSG00000043895,ENSMUSG00000022858,ENSMUSG00000041046,ENSMUSG00000007872,ENSMUSG00000030815,ENSMUSG00000028063,ENSMUSG00000028560,ENSMUSG00000029148,ENSMUSG00000027882,ENSMUSG00000028322,ENSMUSG00000030752,ENSMUSG00000025602,ENSMUSG00000022682,ENSMUSG00000054942,ENSMUSG00000024526,ENSMUSG00000031948,ENSMUSG00000013160,ENSMUSG00000031370,ENSMUSG00000059811,ENSMUSG00000040174,ENSMUSG00000027865,ENSMUSG00000036391,ENSMUSG00000039275,ENSMUSG00000024892,ENSMUSG00000025429,ENSMUSG00000090946,ENSMUSG00000030533,ENSMUSG00000093904,ENSMUSG00000022673,ENSMUSG00000040124,ENSMUSG00000027806,ENSMUSG00000020776,ENSMUSG00000042719,ENSMUSG00000054770,ENSMUSG00000020834,ENSMUSG00000063904,ENSMUSG00000022174,ENSMUSG00000074165,ENSMUSG00000036104,ENSMUSG00000061950,ENSMUSG00000002996,ENSMUSG00000057836,ENSMUSG00000004980,ENSMUSG00000047878,ENSMUSG00000026520,ENSMUSG00000031467,ENSMUSG00000036752,ENSMUSG00000030265,ENSMUSG00000027324,ENSMUSG00000046836,ENSMUSG00000038816,ENSMUSG00000050440,ENSMUSG00000074206,ENSMUSG00000078566,ENSMUSG00000064246,ENSMUSG00000047714,ENSMUSG00000042595,ENSMUSG00000037822,ENSMUSG00000075254,ENSMUSG00000032383,ENSMUSG00000020009,ENSMUSG00000026895,ENSMUSG00000043535,ENSMUSG00000078676,ENSMUSG00000053550,ENSMUSG00000000628,ENSMUSG00000062070,ENSMUSG00000038705,ENSMUSG00000021532,ENSMUSG00000031729,ENSMUSG00000024926,ENSMUSG00000029162,ENSMUSG00000078570,ENSMUSG00000025082,ENSMUSG00000004100,ENSMUSG00000031760,ENSMUSG00000057069,ENSMUSG00000025591,ENSMUSG00000047238,ENSMUSG00000041037,ENSMUSG00000031585,ENSMUSG00000021028,ENSMUSG00000030452,ENSMUSG00000039384,ENSMUSG00000068749,ENSMUSG00000035614,ENSMUSG00000001847,ENSMUSG00000015053,ENSMUSG00000032525,ENSMUSG00000024604,ENSMUSG00000030283,ENSMUSG00000038335,ENSMUSG00000024644,ENSMUSG00000059208,ENSMUSG00000030002,ENSMUSG00000031930,ENSMUSG00000073599,ENSMUSG00000021485,ENSMUSG00000016024,ENSMUSG00000055401,ENSMUSG00000020413,ENSMUSG00000024912,ENSMUSG00000109901,ENSMUSG00000063800,ENSMUSG00000039100,ENSMUSG00000022350,ENSMUSG00000023147,ENSMUSG00000028849,ENSMUSG00000012114,ENSMUSG00000001767,ENSMUSG00000026436,ENSMUSG00000027455,ENSMUSG00000049488,ENSMUSG00000027593,ENSMUSG00000003033,ENSMUSG00000058291,ENSMUSG00000006522,ENSMUSG00000069020,ENSMUSG00000029111,ENSMUSG00000053091,ENSMUSG00000035168,ENSMUSG00000040586,ENSMUSG00000032806,ENSMUSG00000034853,ENSMUSG00000037465,ENSMUSG00000041859,ENSMUSG00000001056,ENSMUSG00000029833,ENSMUSG00000034602,ENSMUSG00000034981,ENSMUSG00000060601,ENSMUSG00000042417,ENSMUSG00000021715,ENSMUSG00000049521,ENSMUSG00000040663,ENSMUSG00000020635,ENSMUSG00000030760,ENSMUSG00000029287,ENSMUSG00000026360,ENSMUSG00000018433,ENSMUSG00000001964,ENSMUSG00000036136,ENSMUSG00000039361,ENSMUSG00000021288,ENSMUSG00000053134,ENSMUSG00000020363,ENSMUSG00000026975,ENSMUSG00000028439,ENSMUSG00000033788,ENSMUSG00000021614,ENSMUSG00000003810,ENSMUSG00000032324,ENSMUSG00000032251,ENSMUSG00000025511,ENSMUSG00000040007,ENSMUSG00000042390,ENSMUSG00000059119,ENSMUSG00000020198,ENSMUSG00000016946,ENSMUSG00000046873,ENSMUSG00000025451,ENSMUSG00000068735,ENSMUSG00000074102,ENSMUSG00000031916,ENSMUSG00000043432,ENSMUSG00000029128,ENSMUSG00000061244,ENSMUSG00000022313,ENSMUSG00000042642,ENSMUSG00000001833,ENSMUSG00000050619,ENSMUSG00000029500,ENSMUSG00000035505,ENSMUSG00000006611,ENSMUSG00000008976,ENSMUSG00000028882,ENSMUSG00000039960,ENSMUSG00000036943,ENSMUSG00000047187,ENSMUSG00000022031,ENSMUSG00000015749,ENSMUSG00000026544,ENSMUSG00000022827,ENSMUSG00000058317,ENSMUSG00000023947,ENSMUSG00000034189,ENSMUSG00000029447,ENSMUSG00000015837,ENSMUSG00000021395,ENSMUSG00000004864,ENSMUSG00000023883,ENSMUSG00000024560,ENSMUSG00000019809,ENSMUSG00000053293,ENSMUSG00000047710,ENSMUSG00000024571,ENSMUSG00000028096,ENSMUSG00000021916,ENSMUSG00000019261,ENSMUSG00000018379,ENSMUSG00000024740,ENSMUSG00000021270,ENSMUSG00000002679,ENSMUSG00000071652,ENSMUSG00000032637,ENSMUSG00000030609,ENSMUSG00000029518,ENSMUSG00000020076,ENSMUSG00000038991,ENSMUSG00000037845,ENSMUSG00000042831,ENSMUSG00000049804,ENSMUSG00000056820,ENSMUSG00000027074,ENSMUSG00000052212,ENSMUSG00000035678,ENSMUSG00000040550,ENSMUSG00000023106,ENSMUSG00000036052,ENSMUSG00000034432,ENSMUSG00000052727,ENSMUSG00000033644,ENSMUSG00000042216,ENSMUSG00000038722,ENSMUSG00000036661,ENSMUSG00000033863,ENSMUSG00000079562,ENSMUSG00000025264,ENSMUSG00000026283,ENSMUSG00000000194,ENSMUSG00000024713,ENSMUSG00000043284,ENSMUSG00000032717,ENSMUSG00000040044,ENSMUSG00000026305,ENSMUSG00000022905,ENSMUSG00000048707,ENSMUSG00000019715,ENSMUSG00000032264,ENSMUSG00000039480,ENSMUSG00000020630,ENSMUSG00000056025,ENSMUSG00000003778,ENSMUSG00000028389,ENSMUSG00000041716,ENSMUSG00000071076,ENSMUSG00000021676,ENSMUSG00000021930,ENSMUSG00000031700,ENSMUSG00000078453,ENSMUSG00000029322,ENSMUSG00000026628,ENSMUSG00000025971,ENSMUSG00000024498,ENSMUSG00000049225,ENSMUSG00000017837,ENSMUSG00000026159,ENSMUSG00000020986,ENSMUSG00000025521,ENSMUSG00000030718,ENSMUSG00000020114,ENSMUSG00000092558,ENSMUSG00000071723,ENSMUSG00000002983,ENSMUSG00000035152,ENSMUSG00000041235,ENSMUSG00000029163,ENSMUSG00000024970,ENSMUSG00000063362,ENSMUSG00000033335,ENSMUSG00000015120,ENSMUSG00000055491,ENSMUSG00000038028,ENSMUSG00000021969,ENSMUSG00000026374,ENSMUSG00000005949,ENSMUSG00000043061,ENSMUSG00000069089,ENSMUSG00000062822,ENSMUSG00000055629,ENSMUSG00000001785,ENSMUSG00000004508,ENSMUSG00000032860,ENSMUSG00000033632,ENSMUSG00000020650,ENSMUSG00000027288,ENSMUSG00000053560,ENSMUSG00000041439,ENSMUSG00000022175,ENSMUSG00000025155,ENSMUSG00000030216,ENSMUSG00000049076,ENSMUSG00000031805,ENSMUSG00000020392,ENSMUSG00000015748,ENSMUSG00000027509,ENSMUSG00000028444,ENSMUSG00000029616,ENSMUSG00000036764,ENSMUSG00000042275,ENSMUSG00000022297,ENSMUSG00000032425,ENSMUSG00000047879,ENSMUSG00000053536,ENSMUSG00000022018,ENSMUSG00000028837,ENSMUSG00000024087,ENSMUSG00000033554,ENSMUSG00000034343,ENSMUSG00000021493,ENSMUSG00000023913,ENSMUSG00000001632,ENSMUSG00000041712,ENSMUSG00000025487,ENSMUSG00000026942,ENSMUSG00000022386,ENSMUSG00000000805,ENSMUSG00000073988,ENSMUSG00000026843,ENSMUSG00000055436,ENSMUSG00000072964,ENSMUSG00000033294,ENSMUSG00000037343,ENSMUSG00000048175,ENSMUSG00000026525,ENSMUSG00000036053,ENSMUSG00000022016,ENSMUSG00000040250,ENSMUSG00000000305,ENSMUSG00000020592,ENSMUSG00000022125,ENSMUSG00000098188,ENSMUSG00000060470,ENSMUSG00000033257,ENSMUSG00000022433,ENSMUSG00000027245,ENSMUSG00000031432,ENSMUSG00000020171,ENSMUSG00000034320,ENSMUSG00000059486,ENSMUSG00000029554,ENSMUSG00000002477,ENSMUSG00000037062,ENSMUSG00000026999,ENSMUSG00000026977,ENSMUSG00000002984,ENSMUSG00000028967,ENSMUSG00000037035,ENSMUSG00000060477,ENSMUSG00000074088,ENSMUSG00000031480,ENSMUSG00000028613,ENSMUSG00000038250,ENSMUSG00000044037,ENSMUSG00000030339,ENSMUSG00000015605,ENSMUSG00000028530,ENSMUSG00000054499,ENSMUSG00000026618,ENSMUSG00000023473,ENSMUSG00000019868,ENSMUSG00000038372,ENSMUSG00000023027,ENSMUSG00000062115,ENSMUSG00000020029,ENSMUSG00000062234,ENSMUSG00000028163,ENSMUSG00000028029,ENSMUSG00000059920,ENSMUSG00000079477,ENSMUSG00000020522,ENSMUSG00000021134,ENSMUSG00000006673,ENSMUSG00000026361,ENSMUSG00000020000,ENSMUSG00000024969,ENSMUSG00000037594,ENSMUSG00000036155,ENSMUSG00000072501,ENSMUSG00000048701,ENSMUSG00000032078,ENSMUSG00000073775,ENSMUSG00000041124,ENSMUSG00000028745,ENSMUSG00000008540,ENSMUSG00000022807,ENSMUSG00000005656,ENSMUSG00000029580,ENSMUSG00000002320,ENSMUSG00000037072,ENSMUSG00000058070,ENSMUSG00000022621,ENSMUSG00000049932,ENSMUSG00000018326,ENSMUSG00000026478,ENSMUSG00000034612,ENSMUSG00000003031,ENSMUSG00000004221,ENSMUSG00000037369,ENSMUSG00000031616,ENSMUSG00000002413,ENSMUSG00000027346,ENSMUSG00000027566,ENSMUSG00000110277,ENSMUSG00000049680,ENSMUSG00000048578,ENSMUSG00000061650,ENSMUSG00000038909,ENSMUSG00000009739,ENSMUSG00000038762,ENSMUSG00000020263,ENSMUSG00000046572,ENS
USG00000017999,ENSMUSG00000014177,ENSMUSG00000022241,ENSMUSG00000038733,ENSMUSG00000036529,ENSMUSG00000042396,ENSMUSG00000028680,ENSMUSG00000028923,ENSMUSG00000021003,ENSMUSG00000034259,ENSMUSG00000026238,ENSMUSG00000020444,ENSMUSG00000042870,ENSMUSG00000054321,ENSMUSG00000028688,ENSMUSG00000078515,ENSMUSG00000096472,ENSMUSG00000049404,ENSMUSG00000030397,ENSMUSG00000022629,ENSMUSG00000057897,ENSMUSG00000022897,ENSMUSG00000032412,ENSMUSG00000033961,ENSMUSG00000022035,ENSMUSG00000022221,ENSMUSG00000028990,ENSMUSG00000029708,ENSMUSG00000018347,ENSMUSG00000024952,ENSMUSG00000003208,ENSMUSG00000035828,ENSMUSG00000002107,ENSMUSG00000011877,ENSMUSG00000029681,ENSMUSG00000025701,ENSMUSG00000031577,ENSMUSG00000037487,ENSMUSG00000021728,ENSMUSG00000001054,ENSMUSG00000033732,ENSMUSG00000031156,ENSMUSG00000050271,ENSMUSG00000078763,ENSMUSG00000031153,ENSMUSG00000028790,ENSMUSG00000048217,ENSMUSG00000027104,ENSMUSG00000027433,ENSMUSG00000047514,ENSMUSG00000020612,ENSMUSG00000003234,ENSMUSG00000018965,ENSMUSG00000028645,ENSMUSG00000021840,ENSMUSG00000030088,ENSMUSG00000019373,ENSMUSG00000069049,ENSMUSG00000021474,ENSMUSG00000030007,ENSMUSG00000052337,ENSMUSG00000041957,ENSMUSG00000038369,ENSMUSG00000030061,ENSMUSG00000039182,ENSMUSG00000030203,ENSMUSG00000037174,ENSMUSG00000022443,ENSMUSG00000023988,ENSMUSG00000027333,ENSMUSG00000039899,ENSMUSG00000024997,ENSMUSG00000029641,ENSMUSG00000026960,ENSMUSG00000040565,ENSMUSG00000020407,ENSMUSG00000001052,ENSMUSG00000063480,ENSMUSG00000004099,ENSMUSG00000036002,ENSMUSG00000061028,ENSMUSG00000031792,ENSMUSG00000022437,ENSMUSG00000026927,ENSMUSG00000034203,ENSMUSG00000039910,ENSMUSG00000021385,ENSMUSG00000028953,ENSMUSG00000031565,ENSMUSG00000004642,ENSMUSG00000027276,ENSMUSG00000004356,ENSMUSG00000050549,ENSMUSG00000022960,ENSMUSG00000066568,ENSMUSG00000039109,ENSMUSG00000019826,ENSMUSG00000032469,ENSMUSG00000038349,ENSMUSG00000091896,ENSMUSG00000020184,ENSMUSG00000044864,ENSMUSG00000031511,ENSMUSG00000056459,ENSMUSG00000031983,ENSMUSG00000022111,ENSMUSG00000037071,ENSMUSG00000034663,ENSMUSG00000049751,ENSMUSG00000024048,ENSMUSG00000027822,ENSMUSG00000034620,ENSMUSG00000046753,ENSMUSG00000020427,ENSMUSG00000054509,ENSMUSG00000000295,ENSMUSG00000033287,ENSMUSG00000044906,ENSMUSG00000024248,ENSMUSG00000035891,ENSMUSG00000021678,ENSMUSG00000044562,ENSMUSG00000042377,ENSMUSG00000033157,ENSMUSG00000030816,ENSMUSG00000026810,ENSMUSG00000046441,ENSMUSG00000046761,ENSMUSG00000033565,ENSMUSG00000024805,ENSMUSG00000025437,ENSMUSG00000027620,ENSMUSG00000047417,ENSMUSG00000040997,ENSMUSG00000020604,ENSMUSG00000023915,ENSMUSG00000049969,ENSMUSG00000039067,ENSMUSG00000030086,ENSMUSG00000032293,ENSMUSG00000037325,ENSMUSG00000020358,ENSMUSG00000019917,ENSMUSG00000004626,ENSMUSG00000016206,ENSMUSG00000002608,ENSMUSG00000096740,ENSMUSG00000022377,ENSMUSG00000021782,ENSMUSG00000031608,ENSMUSG00000029169,ENSMUSG00000027854,ENSMUSG00000022906,ENSMUSG00000038398,ENSMUSG00000031010,ENSMUSG00000033581,ENSMUSG00000017221,ENSMUSG00000059436,ENSMUSG00000042745,ENSMUSG00000001918,ENSMUSG00000021501,ENSMUSG00000022353,ENSMUSG00000066324,ENSMUSG00000040720,ENSMUSG00000001672,ENSMUSG00000024014,ENSMUSG00000005873,ENSMUSG00000044857,ENSMUSG00000024548,ENSMUSG00000033054,ENSMUSG00000029027,ENSMUSG00000031207,ENSMUSG00000034616,ENSMUSG00000024423,ENSMUSG00000021408,ENSMUSG00000001105,ENSMUSG00000022967,ENSMUSG00000019996,ENSMUSG00000024258,ENSMUSG00000037339,ENSMUSG00000018001,ENSMUSG00000022964,ENSMUSG00000009555,ENSMUSG00000059401,ENSMUSG00000021277,ENSMUSG00000038668,ENSMUSG00000040521,ENSMUSG00000030060,ENSMUSG00000040025,ENSMUSG00000037661,ENSMUSG00000025575,ENSMUSG00000001120,ENSMUSG00000042472,ENSMUSG00000002524,ENSMUSG00000022898,ENSMUSG00000035566,ENSMUSG00000028719,ENSMUSG00000019920,ENSMUSG00000038296,ENSMUSG00000020472,ENSMUSG00000030660,ENSMUSG00000073542,ENSMUSG00000013662,ENSMUSG00000031986,ENSMUSG00000006169,ENSMUSG00000019802,ENSMUSG00000052459,ENSMUSG00000026782,ENSMUSG00000025040,ENSMUSG00000037475,ENSMUSG00000005054,ENSMUSG00000028800,ENSMUSG00000030411,ENSMUSG00000067150,ENSMUSG00000021752,ENSMUSG00000027787,ENSMUSG00000031119,ENSMUSG00000026213,ENSMUSG00000020994,ENSMUSG00000046908,ENSMUSG00000026355,ENSMUSG00000091803,ENSMUSG00000037236,ENSMUSG00000021133,ENSMUSG00000041057,ENSMUSG00000028211,ENSMUSG00000020271,ENSMUSG00000040731,ENSMUSG00000055202,ENSMUSG00000041608,ENSMUSG00000020720,ENSMUSG00000026547,ENSMUSG00000033653,ENSMUSG00000048234,ENSMUSG00000036873,ENSMUSG00000035762,ENSMUSG00000032113,ENSMUSG00000054792,ENSMUSG00000048807,ENSMUSG00000026187,ENSMUSG00000015176,ENSMUSG00000024983,ENSMUSG00000019487,ENSMUSG00000066687,ENSMUSG00000023110,ENSMUSG00000071645,ENSMUSG00000039463,ENSMUSG00000037355,ENSMUSG00000040621,ENSMUSG00000033352,ENSMUSG00000020225,ENSMUSG00000061461,ENSMUSG00000052852,ENSMUSG00000029110,ENSMUSG00000069114,ENSMUSG00000030059,ENSMUSG00000027667,ENSMUSG00000041477,ENSMUSG00000041417,ENSMUSG00000053801,ENSMUSG00000033161,ENSMUSG00000021067,ENSMUSG00000022358,ENSMUSG00000043953,ENSMUSG00000057667,ENSMUSG00000022387,ENSMUSG00000027835,ENSMUSG00000024750,ENSMUSG00000028848,ENSMUSG00000002010,ENSMUSG00000056529,ENSMUSG00000016319,ENSMUSG00000041747,ENSMUSG00000059742,ENSMUSG00000046862,ENSMUSG00000026753,ENSMUSG00000008429,ENSMUSG00000026696,ENSMUSG00000014349,ENSMUSG00000030189,ENSMUSG00000038646,ENSMUSG00000038058,ENSMUSG00000034075,ENSMUSG00000049164,ENSMUSG00000020640,ENSMUSG00000047613,ENSMUSG00000035310,ENSMUSG00000018425,ENSMUSG00000020537,ENSMUSG00000053436,ENSMUSG00000024146,ENSMUSG00000026784,ENSMUSG00000060679,ENSMUSG00000046733,ENSMUSG00000010760,ENSMUSG00000003380,ENSMUSG00000038895,ENSMUSG00000033931,ENSMUSG00000106864,ENSMUSG00000015757,ENSMUSG00000025580,ENSMUSG00000037736,ENSMUSG00000066838,ENSMUSG00000033701,ENSMUSG00000001569,ENSMUSG00000044442,ENSMUSG00000027397,ENSMUSG00000028599,ENSMUSG00000028675,ENSMUSG00000073176,ENSMUSG00000024773,ENSMUSG00000050312,ENSMUSG00000032058,ENSMUSG00000043962,ENSMUSG00000057506,ENSMUSG00000020170,ENSMUSG00000025178,ENSMUSG00000042821,ENSMUSG00000026155,ENSMUSG00000036513,ENSMUSG00000031095,ENSMUSG00000047767,ENSMUSG00000017713,ENSMUSG00000021508,ENSMUSG00000002578,ENSMUSG00000020282,ENSMUSG00000002250,ENSMUSG00000026639,ENSMUSG00000074489,ENSMUSG00000052713,ENSMUSG00000002384,ENSMUSG00000025190,ENSMUSG00000070305,ENSMUSG00000019027,ENSMUSG00000021243,ENSMUSG00000028010,ENSMUSG00000030689,ENSMUSG00000017831,ENSMUSG00000019737,ENSMUSG00000051344,ENSMUSG00000091537,ENSMUSG00000025586,ENSMUSG00000038416,ENSMUSG00000051586,ENSMUSG00000021972,ENSMUSG00000001415,ENSMUSG00000048271,ENSMUSG00000040269,ENSMUSG00000045969,ENSMUSG00000035597,ENSMUSG00000048222,ENSMUSG00000021076,ENSMUSG00000032418,ENSMUSG00000036769,ENSMUSG00000027722,ENSMUSG00000032228,ENSMUSG00000025153,ENSMUSG00000024369,ENSMUSG00000038612,ENSMUSG00000038264,ENSMUSG00000027170,ENSMUSG00000025364,ENSMUSG00000028232,ENSMUSG00000020023,ENSMUSG00000010554,ENSMUSG00000077450,ENSMUSG00000020697,ENSMUSG00000038346,ENSMUSG00000040220,ENSMUSG00000026502,ENSMUSG00000031706,ENSMUSG00000053746,ENSMUSG00000030020,ENSMUSG00000031201,ENSMUSG00000005204,ENSMUSG00000071054,ENSMUSG00000050148,ENSMUSG00000026723,ENSMUSG00000001158,ENSMUSG00000031913,ENSMUSG00000028419,ENSMUSG00000042625,ENSMUSG00000033364,ENSMUSG00000042444,ENSMUSG00000078652,ENSMUSG00000004565,ENSMUSG00000029152,ENSMUSG00000006392,ENSMUSG00000001739,ENSMUSG00000023861,ENSMUSG00000021188,ENSMUSG00000071646,ENSMUSG00000043733,ENSMUSG00000047777,ENSMUSG00000020634,ENSMUSG00000018401,ENSMUSG00000005813,ENSMUSG00000029426,ENSMUSG00000029622,ENSMUSG00000019850,ENSMUSG00000021692,ENSMUSG00000034341,ENSMUSG00000025946,ENSMUSG00000029916,ENSMUSG00000027649,ENSMUSG00000042389,ENSMUSG00000035297,ENSMUSG00000052752,ENSMUSG00000027351,ENSMUSG00000002980,ENSMUSG00000037993,ENSMUSG00000004931,ENSMUSG00000039128,ENSMUSG00000039285,ENSMUSG00000020074,ENSMUSG00000000374,ENSMUSG00000036281,ENSMUSG00000052033,ENSMUSG00000016018,ENSMUSG00000089911,ENSMUSG00000031488,ENSMUSG00000042348,ENSMUSG00000037960,ENSMUSG00000032583,ENSMUSG00000091512,ENSMUSG00000038503,ENSMUSG00000073771,ENSMUSG00000029156,ENSMUSG00000039942,ENSMUSG00000022912,ENSMUSG00000012296,ENSMUSG00000022340,ENSMUSG00000068206,ENSMUSG00000031939,ENSMUSG00000022801,ENSMUSG00000045031,ENSMUSG00000024742,ENSMUSG00000005237,ENSMUSG00000020801,ENSMUSG00000036591,ENSMUSG00000038578,ENSMUSG00000026596,ENSMUSG00000031767,ENSMUSG00000034192,ENSMUSG00000039983,ENSMUSG00000018900,ENSMUSG00000074656,ENSMUSG00000034998,ENSMUSG00000038936,ENSMUSG00000038525,ENSMUSG00000029915,ENSMUSG00000033105,ENSMUSG00000023868,ENSMUSG00000021687,ENSMUSG00000017299,ENSMUSG00000018567,ENSMUSG00000033777,ENSMUSG00000034110,ENSMUSG00000042751,ENSMUSG00000027004,ENSMUSG00000043831,ENSMUSG00000032413,ENSMUSG00000024077,ENSMUSG00000040549,ENSMUSG00000019470,ENSMUSG00000038718,ENSMUSG00000069495,ENSMUSG00000109511,ENSMUSG00000020315,ENSMUSG00000025417,ENSMUSG00000004056,ENSMUSG00000030930,ENSMUSG00000032673,ENSMUSG00000049047,ENSMUSG00000049916,ENSMUSG00000032397,ENSMUSG00000026077,ENSMUSG00000032440,ENSMUSG00000018377,ENSMUSG00000042167,ENSMUSG00000029062,ENSMUSG00000021428,ENSMUSG00000047719,ENSMUSG00000052798,ENSMUSG00000022947,ENSMUSG00000015134,ENSMUSG00000030779,ENSMUSG00000001419,ENSMUSG00000023572,ENSMUSG00000069539,ENSMUSG00000030423,ENSMUSG00000031157,ENSMUSG00000055866,ENSMUSG00000061024,ENSMUSG00000033096,ENSMUSG00000023723,ENSMUSG00000039841,ENSMUSG00000048439,ENSMUSG00000031584,ENSMUSG00000001280,ENSMUSG00000026241,ENSMUSG00000033386,ENSMUSG00000056260,ENSMUSG00000019297,ENSMUSG00000063410,ENSMUSG00000033411,ENSMUSG00000003992,ENSMUSG00000007670,ENSMUSG00000022899,ENSMUSG00000030232,ENSMUSG00000059883,ENSMUSG00000050605,ENSMUSG00000063236,ENSMUSG00000024878,ENSMUSG00000022378,ENSMUSG00000021540,ENSMUSG00000035637,ENSMUSG00000036371,ENSMUSG00000037260,ENSMUSG00000026275,ENSMUSG00000028920,ENSMUSG00000026234,ENSMUSG00000018906,ENSMUSG00000024597,ENSMUSG00000042506,ENSMUSG00000027286,ENSMUSG00000027832,ENSMUSG00000001630,ENSMUSG00000050786,ENSMUSG00000020802,ENSMUSG00000051236,ENSMUSG00000041890,ENSMUSG00000026475,ENSMUSG00000002210,ENSMUSG00000001998,ENSMUSG00000021967,ENSMUSG00000067586,ENSMUSG00000043881,ENSMUSG00000013593,ENSMUSG00000022329,ENSMUSG00000020857,ENSMUSG00000062202,ENSMUSG00000026926,ENSMUSG00000006273,ENSMUSG00000031028,ENSMUSG00000024283,ENSMUSG00000043909,ENSMUSG00000045763,ENSMUSG00000021461,ENSMUSG00000021587,ENSMUSG00000031400,ENSMUSG00000057789,ENSMUSG00000034801,ENSMUSG00000031060,ENSMUSG00000026832,ENSMUSG00000006699,ENSMUSG00000063652,ENSMUSG00000052593,ENSMUSG00000022400,ENSMUSG00000027671,ENSMUSG00000001542,ENSMUSG00000020455,ENSMUSG00000075028,ENSMUSG00000057858,ENSMUSG00000068391,ENSMUSG00000027368,ENSMUSG00000026799,ENSMUSG00000062991,ENSMUSG00000040760,ENSMUSG00000041560,ENSMUSG00000003153,ENSMUSG00000032388,ENSMUSG00000028646,ENSMUSG00000024212,ENSMUSG00000041040,ENSMUSG00000036197,ENSMUSG00000046550,ENSMUSG00000003573,ENSMUSG00000021936,ENSMUSG00000038822,ENSMUSG00000001247,ENSMUSG00000032399,ENSMUSG00000031536,ENSMUSG00000031609,ENSMUSG00000045667,ENSMUSG00000025995,ENSMUSG00000024778,ENSMUSG00000044465,ENSMUSG00000040018,ENSMUSG00000041272,ENSMUSG00000028563,ENSMUSG00000051306,ENSMUSG00000068856,ENSMUSG00000064105,ENSMUSG00000028821,ENSMUSG00000030470,ENSMUSG00000038150,ENSMUSG00000021948,ENSMUSG00000029185,ENSMUSG00000040236,ENSMUSG00000054484,ENSMUSG00000022412,ENSMUSG00000024941,ENSMUSG00000028693,ENSMUSG00000039089,ENSMUSG00000029648,ENSMUSG00000025979,ENSMUSG00000043153,ENSMUSG00000001082,ENSMUSG00000033538,ENSMUSG00000056536,ENSMUSG00000054604,ENSMUSG00000005533,ENSMUSG00000020810,ENSMUSG00000071072,ENSMUSG00000098134,ENSMUSG00000068196,ENSMUSG00000024999,ENSMUSG00000063160,ENSMUSG00000027075,ENSMUSG00000016624,ENSMUSG00000015733,ENSMUSG00000049657,ENSMUSG00000029001,ENSMUSG00000024242,ENSMUSG00000020248,ENSMUSG00000018800,ENSMUSG00000024042,ENSMUSG00000074886,ENSMUSG00000025873,ENSMUSG00000029089,ENSMUSG00000038013,ENSMUSG00000032913,ENSMUSG00000040322,ENSMUSG00000032301,ENSMUSG00000036087,ENSMUSG00000054675,ENSMUSG00000025371,ENSMUSG00000050957,ENSMUSG00000037197,ENSMUSG00000023074,ENSMUSG00000028256,ENSMUSG00000021379,ENSMUSG00000018572,ENSMUSG00000027810,ENSMUSG00000050213,ENSMUSG00000053684,ENSMUSG00000034757,ENSMUSG00000019998,ENSMUSG00000033669,ENSMUSG00000053819,ENSMUSG00000046722,ENSMUSG00000034761,ENSMUSG00000076431,ENSMUSG00000002102,ENSMUSG00000044707,ENSMUSG00000020743,ENSMUSG00000022369,ENSMUSG00000003269,ENSMUSG00000015087,ENSMUSG00000033004,ENSMUSG00000006906,ENSMUSG00000039456,ENSMUSG00000004455,ENSMUSG00000046432,ENSMUSG00000021468,ENSMUSG00000115219,ENSMUSG00000021910,ENSMUSG00000021371,ENSMUSG00000004054,ENSMUSG00000057604,ENSMUSG00000012535,ENSMUSG00000028691,ENSMUSG00000075232,ENSMUSG00000021114,ENSMUSG00000032423,ENSMUSG00000055239,ENSMUSG00000008682,ENSMUSG00000036707,ENSMUSG00000004359,ENSMUSG00000039844,ENSMUSG00000028049,ENSMUSG00000028134,ENSMUSG00000045980,ENSMUSG00000051390,ENSMUSG00000002014,ENSMUSG00000031358,ENSMUSG00000039356,ENSMUSG00000024501,ENSMUSG00000034820,ENSMUSG00000023984,ENSMUSG00000039652,ENSMUSG00000067148,ENSMUSG00000022685,ENSMUSG00000044676,ENSMUSG00000032562,ENSMUSG00000024422,ENSMUSG00000020463,ENSMUSG00000028986,ENSMUSG00000019975,ENSMUSG00000004127,ENSMUSG00000019179,ENSMUSG00000020680,ENSMUSG00000079427,ENSMUSG00000036810,ENSMUSG00000035671,ENSMUSG00000026135,ENSMUSG00000038331,ENSMUSG00000091996,ENSMUSG00000035476,ENSMUSG00000024976,ENSMUSG00000021338,ENSMUSG00000017781,ENSMUSG00000019880,ENSMUSG00000042408,ENSMUSG00000041396,ENSMUSG00000056167,ENSMUSG00000005547,ENSMUSG00000020783,ENSMUSG00000031754,ENSMUSG00000032126,ENSMUSG00000002017,ENSMUSG00000019338,ENSMUSG00000022479,ENSMUSG00000057666,ENSMUSG00000038843,ENSMUSG00000080115,ENSMUSG00000030105,ENSMUSG00000070953,ENSMUSG00000030413,ENSMUSG00000028960,ENSMUSG00000018736,ENSMUSG00000033790,ENSMUSG00000027162,ENSMUSG00000014813,ENSMUSG00000059326,ENSMUSG00000038970,ENSMUSG00000032420,ENSMUSG00000041623,ENSMUSG00000021127,ENSMUSG00000045176,ENSMUSG00000056201,ENSMUSG00000037321,ENSMUSG00000058897,ENSMUSG00000055943,ENSMUSG00000042548,ENSMUSG00000030493,ENSMUSG00000020273,ENSMUSG00000029597,ENSMUSG00000028700,ENSMUSG00000001036,ENSMUSG00000070462,ENSMUSG00000026339,ENSMUSG00000048920,ENSMUSG00000000876,ENSMUSG00000017146,ENSMUSG00000031433,ENSMUSG00000028809,ENSMUSG00000039041
query_1	TRUE	1.06234e-92	9034	3069	1798	0.585859	0.199026	TF:M01981_1	TF	Factor: ELK-1; motif: ACCGGAWRTN; match class: 1	21859	903	TF:M01981	TF,TF,TF,TF,TF,TF,TF,TF,TF,TF,TF,TF,TF,TF,TF,TF,TF,TF,TF,TF,TF,TF,TF,TF,TF,TF,TF,TF,TF,TF,TF,TF,TF,TF,TF,TF,TF,TF,TF,TF,TF,TF,TF,TF,TF,TF,TF,TF,TF,TF,TF,TF,TF,TF,TF,TF,TF,TF,TF,TF,TF,TF,TF,TF,TF,TF,TF,TF,TF,TF,TF,TF,TF,TF,TF,TF,TF,TF,TF,TF,TF,TF,TF,TF,TF,TF,TF,TF,TF,TF,TF,TF,TF,TF,TF,TF,TF,TF,TF,TF,TF,TF,TF,TF,TF,TF,TF,TF,TF,TF,TF,TF,TF,TF,TF,TF,TF,TF,TF,TF,TF,TF,TF,TF,TF,TF,TF,TF,TF,TF,TF,TF,TF,TF,TF,TF,TF,TF,TF,TF,TF,TF,TF,TF,TF,TF,TF,TF,TF,TF,TF,TF,TF,TF,TF,TF,TF,TF,TF,TF,TF,TF,TF,TF,TF,TF,TF,TF,TF,TF,TF,TF,TF,TF,TF,TF,TF,TF,TF,TF,TF,TF,TF,TF,TF,TF,TF,TF,TF,TF,TF,TF,TF,TF,TF,TF,TF,TF,TF,TF,TF,TF,TF,TF,TF,TF,TF,TF,TF,TF,TF,TF,TF,TF,TF,TF,TF,TF,TF,TF,TF,TF,TF,TF,TF,TF,TF,TF,TF,TF,TF,TF,TF,TF,TF,TF,TF,TF,TF,TF,TF,TF,TF,TF,TF,TF,TF,TF,TF,TF,TF,TF,TF,TF,TF,TF,TF,TF,TF,TF,TF,TF,TF,TF,TF,TF,TF,TF,TF,TF,TF,TF,TF,TF,TF,TF,TF,TF,TF,TF,TF,TF,TF,TF,TF,TF,TF,TF,TF,TF,TF,TF,TF,TF,TF,TF,TF,TF,TF,TF,TF,TF,TF,TF,TF,TF,TF,TF,TF,TF,TF,TF,TF,TF,TF,TF,TF,TF,TF,TF,TF,TF,TF,TF,TF,TF,TF,TF,TF,TF,TF,TF,TF,TF,TF,TF,TF,TF,TF,TF,TF,TF,TF,TF,TF,TF,TF,TF,TF,TF,TF,TF,TF,TF,TF,TF,TF,TF,TF,TF,TF,TF,TF,TF,TF,TF,TF,TF,TF,TF,TF,TF,TF,TF,TF,TF,TF,TF,TF,TF,TF,TF,TF,TF,TF,TF,TF,TF,TF,TF,TF,TF,TF,TF,TF,TF,TF,TF,TF,TF,TF,TF,TF,TF,TF,TF,TF,TF,TF,TF,TF,TF,TF,TF,TF,TF,TF,TF,TF,TF,TF,TF,TF,TF,TF,TF,TF,TF,TF,TF,TF,TF,TF,TF,TF,TF,TF,TF,TF,TF,TF,TF,TF,TF,TF,TF,TF,TF,TF,TF,TF,TF,TF,TF,TF,TF,TF,TF,TF,TF,TF,TF,TF,TF,TF,TF,TF,TF,TF,TF,TF,TF,TF,TF,TF,TF,TF,TF,TF,TF,TF,TF,TF,TF,TF,TF,TF,TF,TF,TF,TF,TF,TF,TF,TF,TF,TF,TF,TF,TF,TF,TF,TF,TF,TF,TF,TF,TF,TF,TF,TF,TF,TF,TF,TF,TF,TF,TF,TF,TF,TF,TF,TF,TF,TF,TF,TF,TF,TF,TF,TF,TF,TF,TF,TF,TF,TF,TF,TF,TF,TF,TF,TF,TF,TF,TF,TF,TF,TF,TF,TF,TF,TF,TF,TF,TF,TF,TF,TF,TF,TF,TF,TF,TF,TF,TF,TF,TF,TF,TF,TF,TF,TF,TF,TF,TF,TF,TF,TF,TF,TF,TF,TF,TF,TF,TF,TF,TF,TF,TF,TF,TF,TF,TF,TF,TF,TF,TF,TF,TF,TF,TF,TF,TF,TF,TF,TF,TF,TF,TF,TF,TF,TF,TF,TF,TF,TF,TF,TF,TF,TF,TF,TF,TF,TF,TF,TF,TF,TF,TF,TF,TF,TF,TF,TF,TF,TF,TF,TF,TF,TF,TF,TF,TF,TF,TF,TF,TF,TF,TF,TF,TF,TF,TF,TF,TF,TF,TF,TF,TF,TF,TF,TF,TF,TF,TF,TF,TF,TF,TF,TF,TF,TF,TF,TF,TF,TF,TF,TF,TF,TF,TF,TF,TF,TF,TF,TF,TF,TF,TF,TF,TF,TF,TF,TF,TF,TF,TF,TF,TF,TF,TF,TF,TF,TF,TF,TF,TF,TF,TF,TF,TF,TF,TF,TF,TF,TF,TF,TF,TF,TF,TF,TF,TF,TF,TF,TF,TF,TF,TF,TF,TF,TF,TF,TF,TF,TF,TF,TF,TF,TF,TF,TF,TF,TF,TF,TF,TF,TF,TF,TF,TF,TF,TF,TF,TF,TF,TF,TF,TF,TF,TF,TF,TF,TF,TF,TF,TF,TF,TF,TF,TF,TF,TF,TF,TF,TF,TF,TF,TF,TF,TF,TF,TF,TF,TF,TF,TF,TF,TF,TF,TF,TF,TF,TF,TF,TF,TF,TF,TF,TF,TF,TF,TF,TF,TF,TF,TF,TF,TF,TF,TF,TF,TF,TF,TF,TF,TF,TF,TF,TF,TF,TF,TF,TF,TF,TF,TF,TF,TF,TF,TF,TF,TF,TF,TF,TF,TF,TF,TF,TF,TF,TF,TF,TF,TF,TF,TF,TF,TF,TF,TF,TF,TF,TF,TF,TF,TF,TF,TF,TF,TF,TF,TF,TF,TF,TF,TF,TF,TF,TF,TF,TF,TF,TF,TF,TF,TF,TF,TF,TF,TF,TF,TF,TF,TF,TF,TF,TF,TF,TF,TF,TF,TF,TF,TF,TF,TF,TF,TF,TF,TF,TF,TF,TF,TF,TF,TF,TF,TF,TF,TF,TF,TF,TF,TF,TF,TF,TF,TF,TF,TF,TF,TF,TF,TF,TF,TF,TF,TF,TF,TF,TF,TF,TF,TF,TF,TF,TF,TF,TF,TF,TF,TF,TF,TF,TF,TF,TF,TF,TF,TF,TF,TF,TF,TF,TF,TF,TF,TF,TF,TF,TF,TF,TF,TF,TF,TF,TF,TF,TF,TF,TF,TF,TF,TF,TF,TF,TF,TF,TF,TF,TF,TF,TF,TF,TF,TF,TF,TF,TF,TF,TF,TF,TF,TF,TF,TF,TF,TF,TF,TF,TF,TF,TF,TF,TF,TF,TF,TF,TF,TF,TF,TF,TF,TF,TF,TF,TF,TF,TF,TF,TF,TF,TF,TF,TF,TF,TF,TF,TF,TF,TF,TF,TF,TF,TF,TF,TF,TF,TF,TF,TF,TF,TF,TF,TF,TF,TF,TF,TF,TF,TF,TF,TF,TF,TF,TF,TF,TF,TF,TF,TF,TF,TF,TF,TF,TF,TF,TF,TF,TF,TF,TF,TF,TF,TF,TF,TF,TF,TF,TF,TF,TF,TF,TF,TF,TF,TF,TF,TF,TF,TF,TF,TF,TF,TF,TF,TF,TF,TF,TF,TF,TF,TF,TF,TF,TF,TF,TF,TF,TF,TF,TF,TF,TF,TF,TF,TF,TF,TF,TF,TF,TF,TF,TF,TF,TF,TF,TF,TF,TF,TF,TF,TF,TF,TF,TF,TF,TF,TF,TF,TF,TF,TF,TF,TF,TF,TF,TF,TF,TF,TF,TF,TF,TF,TF,TF,TF,TF,TF,TF,TF,TF,TF,TF,TF,TF,TF,TF,TF,TF,TF,TF,TF,TF,TF,TF,TF,TF,TF,TF,TF,TF,TF,TF,TF,TF,TF,TF,TF,TF,TF,TF,TF,TF,TF,TF,TF,TF,TF,TF,TF,TF,TF,TF,TF,TF,TF,TF,TF,TF,TF,TF,TF,TF,TF,TF,TF,TF,TF,TF,TF,TF,TF,TF,TF,TF,TF,TF,TF,TF,TF,TF,TF,TF,TF,TF,TF,TF,TF,TF,TF,TF,TF,TF,TF,TF,TF,TF,TF,TF,TF,TF,TF,TF,TF,TF,TF,TF,TF,TF,TF,TF,TF,TF,TF,TF,TF,TF,TF,TF,TF,TF,TF,TF,TF,TF,TF,TF,TF,TF,TF,TF,TF,TF,TF,TF,TF,TF,TF,TF,TF,TF,TF,TF,TF,TF,TF,TF,TF,TF,TF,TF,TF,TF,TF,TF,TF,TF,TF,TF,TF,TF,TF,TF,TF,TF,TF,TF,TF,TF,TF,TF,TF,TF,TF,TF,TF,TF,TF,TF,TF,TF,TF,TF,TF,TF,TF,TF,TF,TF,TF,TF,TF,TF,TF,TF,TF,TF,TF,TF,TF,TF,TF,TF,TF,TF,TF,TF,TF,TF,TF,TF,TF,TF,TF,TF,TF,TF,TF,TF,TF,TF,TF,TF,TF,TF,TF,TF,TF,TF,TF,TF,TF,TF,TF,TF,TF,TF,TF,TF,TF,TF,TF,TF,TF,TF,TF,TF,TF,TF,TF,TF,TF,TF,TF,TF,TF,TF,TF,TF,TF,TF,TF,TF,TF,TF,TF,TF,TF,TF,TF,TF,TF,TF,TF,TF,TF,TF,TF,TF,TF,TF,TF,TF,TF,TF,TF,TF,TF,TF,TF,TF,TF,TF,TF,TF,TF,TF,TF,TF,TF,TF,TF,TF,TF,TF,TF,TF,TF,TF,TF,TF,TF,TF,TF,TF,TF,TF,TF,TF,TF,TF,TF,TF,TF,TF,TF,TF,TF,TF,TF,TF,TF,TF,TF,TF,TF,TF,TF,TF,TF,TF,TF,TF,TF,TF,TF,TF,TF,TF,TF,TF,TF,TF,TF,TF,TF,TF,TF,TF,TF,TF,TF,TF,TF,TF,TF,TF,TF,TF,TF,TF,TF,TF,TF,TF,TF,TF,TF,TF,TF,TF,TF,TF,TF,TF,TF,TF,TF,TF,TF,TF,TF,TF,TF,TF,TF,TF,TF,TF,TF,TF,TF,TF,TF,TF,TF,TF,TF,TF,TF,TF,TF,TF,TF,TF,TF,TF,TF,TF,TF,TF,TF,TF,TF,TF,TF,TF,TF,TF,TF,TF,TF,TF,TF,TF,TF,TF,TF,TF,TF,TF,TF,TF,TF,TF,TF,TF,TF,TF,TF,TF,TF,TF,TF,TF,TF,TF,TF,TF,TF,TF,TF,TF,TF,TF,TF,TF,TF,TF,TF,TF,TF,TF,TF,TF,TF,TF,TF,TF,TF,TF,TF,TF,TF,TF,TF,TF,TF,TF,TF,TF,TF,TF,TF,TF,TF,TF,TF,TF,TF,TF,TF,TF,TF,TF,TF,TF,TF,TF,TF,TF,TF,TF,TF,TF,TF,TF,TF,TF,TF,TF,TF,TF,TF,TF,TF,TF,TF,TF,TF,TF,TF,TF,TF,TF,TF,TF,TF,TF,TF,TF,TF,TF,TF,TF,TF,TF,TF,TF,TF,TF,TF,TF,TF,TF,TF,TF,TF,TF,TF,TF,TF,TF,TF,TF,TF,TF,TF,TF,TF,TF,TF,TF,TF,TF,TF,TF,TF,TF,TF,TF,TF,TF,TF,TF,TF,TF,TF,TF,TF,TF,TF,TF,TF,TF,TF,TF,TF,TF,TF,TF,TF,TF,TF,TF,TF,TF,TF,TF,TF,TF,TF,TF,TF,TF,TF,TF,TF,TF,TF,TF,TF,TF,TF,TF,TF,TF,TF,TF,TF,TF,TF,TF,TF,TF,TF,TF,TF,TF,TF,TF,TF,TF,TF,TF	ENSMUSG00000012428,ENSMUSG00000034640,ENSMUSG00000025351,ENSMUSG00000046688,ENSMUSG00000003541,ENSMUSG00000023272,ENSMUSG00000031904,ENSMUSG00000027879,ENSMUSG00000014353,ENSMUSG00000031765,ENSMUSG00000025283,ENSMUSG00000028266,ENSMUSG00000031422,ENSMUSG00000006818,ENSMUSG00000042688,ENSMUSG00000038301,ENSMUSG00000003762,ENSMUSG00000028869,ENSMUSG00000047109,ENSMUSG00000020869,ENSMUSG00000020484,ENSMUSG00000020429,ENSMUSG00000029405,ENSMUSG00000023905,ENSMUSG00000027828,ENSMUSG00000004040,ENSMUSG00000024807,ENSMUSG00000028906,ENSMUSG00000032353,ENSMUSG00000007659,ENSMUSG00000090213,ENSMUSG00000054414,ENSMUSG00000059866,ENSMUSG00000002222,ENSMUSG00000031167,ENSMUSG00000001473,ENSMUSG00000057561,ENSMUSG00000020423,ENSMUSG00000027613,ENSMUSG00000059714,ENSMUSG00000032575,ENSMUSG00000016559,ENSMUSG00000030852,ENSMUSG00000025173,ENSMUSG00000005413,ENSMUSG00000032557,ENSMUSG00000029552,ENSMUSG00000011114,ENSMUSG00000015243,ENSMUSG00000024539,ENSMUSG00000021477,ENSMUSG00000029390,ENSMUSG00000038037,ENSMUSG00000020048,ENSMUSG00000042682,ENSMUSG00000032096,ENSMUSG00000043079,ENSMUSG00000021427,ENSMUSG00000046223,ENSMUSG00000002897,ENSMUSG00000037613,ENSMUSG00000024036,ENSMUSG00000079111,ENSMUSG00000065954,ENSMUSG00000058569,ENSMUSG00000027506,ENSMUSG00000035372,ENSMUSG00000021877,ENSMUSG00000096210,ENSMUSG00000005481,ENSMUSG00000007476,ENSMUSG00000030704,ENSMUSG00000070284,ENSMUSG00000018848,ENSMUSG00000032932,ENSMUSG00000031812,ENSMUSG00000001227,ENSMUSG00000001229,ENSMUSG00000029767,ENSMUSG00000009293,ENSMUSG00000024587,ENSMUSG00000027429,ENSMUSG00000027808,ENSMUSG00000041920,ENSMUSG00000037376,ENSMUSG00000021453,ENSMUSG00000049892,ENSMUSG00000024487,ENSMUSG00000045973,ENSMUSG00000028641,ENSMUSG00000027248,ENSMUSG00000030595,ENSMUSG00000109865,ENSMUSG00000022434,ENSMUSG00000030245,ENSMUSG00000061981,ENSMUSG00000009092,ENSMUSG00000029992,ENSMUSG00000023043,ENSMUSG00000001627,ENSMUSG00000024589,ENSMUSG00000018339,ENSMUSG00000020027,ENSMUSG00000026558,ENSMUSG00000032042,ENSMUSG00000021192,ENSMUSG00000022757,ENSMUSG00000025544,ENSMUSG00000026020,ENSMUSG00000022136,ENSMUSG00000020149,ENSMUSG00000050244,ENSMUSG00000027435,ENSMUSG00000035673,ENSMUSG00000004460,ENSMUSG00000032116,ENSMUSG00000028889,ENSMUSG00000017615,ENSMUSG00000029591,ENSMUSG00000027829,ENSMUSG00000020255,ENSMUSG00000031799,ENSMUSG00000040843,ENSMUSG00000021266,ENSMUSG00000045752,ENSMUSG00000014959,ENSMUSG00000026822,ENSMUSG00000045730,ENSMUSG00000021036,ENSMUSG00000027998,ENSMUSG00000034675,ENSMUSG00000026623,ENSMUSG00000014504,ENSMUSG00000024140,ENSMUSG00000045502,ENSMUSG00000020777,ENSMUSG00000022952,ENSMUSG00000028879,ENSMUSG00000032369,ENSMUSG00000022032,ENSMUSG00000090698,ENSMUSG00000058013,ENSMUSG00000021831,ENSMUSG00000063229,ENSMUSG00000031762,ENSMUSG00000032458,ENSMUSG00000019432,ENSMUSG00000062515,ENSMUSG00000051223,ENSMUSG00000052557,ENSMUSG00000025484,ENSMUSG00000040359,ENSMUSG00000059796,ENSMUSG00000017707,ENSMUSG00000005262,ENSMUSG00000020448,ENSMUSG00000043207,ENSMUSG00000052837,ENSMUSG00000024640,ENSMUSG00000021610,ENSMUSG00000050896,ENSMUSG00000030254,ENSMUSG00000062110,ENSMUSG00000019505,ENSMUSG00000020130,ENSMUSG00000000915,ENSMUSG00000027244,ENSMUSG00000050953,ENSMUSG00000030082,ENSMUSG00000030881,ENSMUSG00000032966,ENSMUSG00000022863,ENSMUSG00000045302,ENSMUSG00000027852,ENSMUSG00000022498,ENSMUSG00000029328,ENSMUSG00000019923,ENSMUSG00000020088,ENSMUSG00000020115,ENSMUSG00000022122,ENSMUSG00000036402,ENSMUSG00000024583,ENSMUSG00000036390,ENSMUSG00000038542,ENSMUSG00000028862,ENSMUSG00000037405,ENSMUSG00000048832,ENSMUSG00000020946,ENSMUSG00000032508,ENSMUSG00000109336,ENSMUSG00000040297,ENSMUSG00000026614,ENSMUSG00000032115,ENSMUSG00000025935,ENSMUSG00000014905,ENSMUSG00000059182,ENSMUSG00000031980,ENSMUSG00000049792,ENSMUSG00000019969,ENSMUSG00000031711,ENSMUSG00000033272,ENSMUSG00000031381,ENSMUSG00000006095,ENSMUSG00000068114,ENSMUSG00000007564,ENSMUSG00000030795,ENSMUSG00000048076,ENSMUSG00000056131,ENSMUSG00000060860,ENSMUSG00000060904,ENSMUSG00000041084,ENSMUSG00000057554,ENSMUSG00000022812,ENSMUSG00000025266,ENSMUSG00000030341,ENSMUSG00000054408,ENSMUSG00000023952,ENSMUSG00000024474,ENSMUSG00000055371,ENSMUSG00000029084,ENSMUSG00000009549,ENSMUSG00000026663,ENSMUSG00000027739,ENSMUSG00000015363,ENSMUSG00000000346,ENSMUSG00000040006,ENSMUSG00000051579,ENSMUSG00000020431,ENSMUSG00000021598,ENSMUSG00000006456,ENSMUSG00000027479,ENSMUSG00000028028,ENSMUSG00000006403,ENSMUSG00000030058,ENSMUSG00000056313,ENSMUSG00000040511,ENSMUSG00000000776,ENSMUSG00000029234,ENSMUSG00000026670,ENSMUSG00000049922,ENSMUSG00000004451,ENSMUSG00000037286,ENSMUSG00000028977,ENSMUSG00000030591,ENSMUSG00000045658,ENSMUSG00000000826,ENSMUSG00000027660,ENSMUSG00000035151,ENSMUSG00000028961,ENSMUSG00000029171,ENSMUSG00000031568,ENSMUSG00000033543,ENSMUSG00000028671,ENSMUSG00000008393,ENSMUSG00000036989,ENSMUSG00000005800,ENSMUSG00000054717,ENSMUSG00000047126,ENSMUSG00000009535,ENSMUSG00000025130,ENSMUSG00000041355,ENSMUSG00000028044,ENSMUSG00000024235,ENSMUSG00000026766,ENSMUSG00000027746,ENSMUSG00000025089,ENSMUSG00000049382,ENSMUSG00000030342,ENSMUSG00000024856,ENSMUSG00000037149,ENSMUSG00000022466,ENSMUSG00000024327,ENSMUSG00000019590,ENSMUSG00000024841,ENSMUSG00000049470,ENSMUSG00000067787,ENSMUSG00000032239,ENSMUSG00000038894,ENSMUSG00000029502,ENSMUSG00000039886,ENSMUSG00000030017,ENSMUSG00000058638,ENSMUSG00000015488,ENSMUSG00000025724,ENSMUSG00000038648,ENSMUSG00000021645,ENSMUSG00000032192,ENSMUSG00000034708,ENSMUSG00000040482,ENSMUSG00000016831,ENSMUSG00000040435,ENSMUSG00000029125,ENSMUSG00000021756,ENSMUSG00000015575,ENSMUSG00000042712,ENSMUSG00000038102,ENSMUSG00000027293,ENSMUSG00000072969,ENSMUSG00000031078,ENSMUSG00000039168,ENSMUSG00000061878,ENSMUSG00000036120,ENSMUSG00000020719,ENSMUSG00000019731,ENSMUSG00000034586,ENSMUSG00000021585,ENSMUSG00000024165,ENSMUSG00000020571,ENSMUSG00000028249,ENSMUSG00000044155,ENSMUSG00000036885,ENSMUSG00000026914,ENSMUSG00000033917,ENSMUSG00000036825,ENSMUSG00000027079,ENSMUSG00000019795,ENSMUSG00000055044,ENSMUSG00000017715,ENSMUSG00000025007,ENSMUSG00000071172,ENSMUSG00000037965,ENSMUSG00000115338,ENSMUSG00000025823,ENSMUSG00000033684,ENSMUSG00000003038,ENSMUSG00000028833,ENSMUSG00000029415,ENSMUSG00000046826,ENSMUSG00000035245,ENSMUSG00000031134,ENSMUSG00000028999,ENSMUSG00000026245,ENSMUSG00000036966,ENSMUSG00000047990,ENSMUSG00000024843,ENSMUSG00000030247,ENSMUSG00000055681,ENSMUSG00000090000,ENSMUSG00000038500,ENSMUSG00000040302,ENSMUSG00000016619,ENSMUSG00000030682,ENSMUSG00000030298,ENSMUSG00000006732,ENSMUSG00000028343,ENSMUSG00000032123,ENSMUSG00000025066,ENSMUSG00000053113,ENSMUSG00000027164,ENSMUSG00000042626,ENSMUSG00000002233,ENSMUSG00000021890,ENSMUSG00000039048,ENSMUSG00000026553,ENSMUSG00000051234,ENSMUSG00000026470,ENSMUSG00000023068,ENSMUSG00000053841,ENSMUSG00000040268,ENSMUSG00000030022,ENSMUSG00000043091,ENSMUSG00000024792,ENSMUSG00000024436,ENSMUSG00000042042,ENSMUSG00000013150,ENSMUSG00000043998,ENSMUSG00000006526,ENSMUSG00000020246,ENSMUSG00000024516,ENSMUSG00000034088,ENSMUSG00000087006,ENSMUSG00000005836,ENSMUSG00000027412,ENSMUSG00000032171,ENSMUSG00000061613,ENSMUSG00000021360,ENSMUSG00000029397,ENSMUSG00000012422,ENSMUSG00000055116,ENSMUSG00000054302,ENSMUSG00000068036,ENSMUSG00000022285,ENSMUSG00000041278,ENSMUSG00000023286,ENSMUSG00000032477,ENSMUSG00000002728,ENSMUSG00000030839,ENSMUSG00000038007,ENSMUSG00000035173,ENSMUSG00000024270,ENSMUSG00000001518,ENSMUSG00000030870,ENSMUSG00000066595,ENSMUSG00000030876,ENSMUSG00000022451,ENSMUSG00000030750,ENSMUSG00000026028,ENSMUSG00000036323,ENSMUSG00000058407,ENSMUSG00000056962,ENSMUSG00000039057,ENSMUSG00000048856,ENSMUSG00000035725,ENSMUSG00000029231,ENSMUSG00000033323,ENSMUSG00000038312,ENSMUSG00000035325,ENSMUSG00000030733,ENSMUSG00000026511,ENSMUSG00000074925,ENSMUSG00000032475,ENSMUSG00000030104,ENSMUSG00000043702,ENSMUSG00000024687,ENSMUSG00000023048,ENSMUSG00000059108,ENSMUSG00000031555,ENSMUSG00000029513,ENSMUSG00000033184,ENSMUSG00000002845,ENSMUSG00000000567,ENSMUSG00000028820,ENSMUSG00000078812,ENSMUSG00000020116,ENSMUSG00000022462,ENSMUSG00000025485,ENSMUSG00000042729,ENSMUSG00000019814,ENSMUSG00000060475,ENSMUSG00000003131,ENSMUSG00000022744,ENSMUSG00000041313,ENSMUSG00000042447,ENSMUSG00000024777,ENSMUSG00000020397,ENSMUSG00000032280,ENSMUSG00000000787,ENSMUSG00000034893,ENSMUSG00000051495,ENSMUSG00000024493,ENSMUSG00000028318,ENSMUSG00000027540,ENSMUSG00000024927,ENSMUSG00000026049,ENSMUSG00000039328,ENSMUSG00000058355,ENSMUSG00000053334,ENSMUSG00000064145,ENSMUSG00000019873,ENSMUSG00000032497,ENSMUSG00000059970,ENSMUSG00000032567,ENSMUSG00000027575,ENSMUSG00000050229,ENSMUSG00000017009,ENSMUSG00000029686,ENSMUSG00000031516,ENSMUSG00000021814,ENSMUSG00000022346,ENSMUSG00000049516,ENSMUSG00000027006,ENSMUSG00000028757,ENSMUSG00000061048,ENSMUSG00000009079,ENSMUSG00000036636,ENSMUSG00000053062,ENSMUSG00000052310,ENSMUSG00000028106,ENSMUSG00000032604,ENSMUSG00000032435,ENSMUSG00000028980,ENSMUSG00000026131,ENSMUSG00000012519,ENSMUSG00000027067,ENSMUSG00000006498,ENSMUSG00000031783,ENSMUSG00000017801,ENSMUSG00000033793,ENSMUSG00000041263,ENSMUSG00000117310,ENSMUSG00000015290,ENSMUSG00000022204,ENSMUSG00000019528,ENSMUSG00000054793,ENSMUSG00000038023,ENSMUSG00000016528,ENSMUSG00000047989,ENSMUSG00000018565,ENSMUSG00000025337,ENSMUSG00000039236,ENSMUSG00000032112,ENSMUSG00000020227,ENSMUSG00000020778,ENSMUSG00000015668,ENSMUSG00000028191,ENSMUSG00000005610,ENSMUSG00000028466,ENSMUSG00000029198,ENSMUSG00000074238,ENSMUSG00000022130,ENSMUSG00000022184,ENSMUSG00000025132,ENSMUSG00000028955,ENSMUSG00000033453,ENSMUSG00000035845,ENSMUSG00000020941,ENSMUSG00000072568,ENSMUSG00000024659,ENSMUSG00000028811,ENSMUSG00000027905,ENSMUSG00000019564,ENSMUSG00000000384,ENSMUSG00000022300,ENSMUSG00000002068,ENSMUSG00000022000,ENSMUSG00000029860,ENSMUSG00000032997,ENSMUSG00000025139,ENSMUSG00000022707,ENSMUSG00000031953,ENSMUSG00000025027,ENSMUSG00000020952,ENSMUSG00000014550,ENSMUSG00000028954,ENSMUSG00000004788,ENSMUSG00000021905,ENSMUSG00000042502,ENSMUSG00000041930,ENSMUSG00000030556,ENSMUSG00000026111,ENSMUSG00000020993,ENSMUSG00000025630,ENSMUSG00000026893,ENSMUSG00000074797,ENSMUSG00000022553,ENSMUSG00000029364,ENSMUSG00000022247,ENSMUSG00000028729,ENSMUSG00000031352,ENSMUSG00000024732,ENSMUSG00000026499,ENSMUSG00000009828,ENSMUSG00000066979,ENSMUSG00000001380,ENSMUSG00000117679,ENSMUSG00000056537,ENSMUSG00000019979,ENSMUSG00000028884,ENSMUSG00000053581,ENSMUSG00000026103,ENSMUSG00000031917,ENSMUSG00000035572,ENSMUSG00000054648,ENSMUSG00000042622,ENSMUSG00000030942,ENSMUSG00000042406,ENSMUSG00000035529,ENSMUSG00000005886,ENSMUSG00000021108,ENSMUSG00000028709,ENSMUSG00000002733,ENSMUSG00000027361,ENSMUSG00000025199,ENSMUSG00000032437,ENSMUSG00000029038,ENSMUSG00000021131,ENSMUSG00000063019,ENSMUSG00000038781,ENSMUSG00000025161,ENSMUSG00000057691,ENSMUSG00000038342,ENSMUSG00000015126,ENSMUSG00000026209,ENSMUSG00000045983,ENSMUSG00000079614,ENSMUSG00000020706,ENSMUSG00000063889,ENSMUSG00000022440,ENSMUSG00000008373,ENSMUSG00000028156,ENSMUSG00000042650,ENSMUSG00000061111,ENSMUSG00000041241,ENSMUSG00000074918,ENSMUSG00000022476,ENSMUSG00000052997,ENSMUSG00000004846,ENSMUSG00000032905,ENSMUSG00000016257,ENSMUSG00000041153,ENSMUSG00000042363,ENSMUSG00000037253,ENSMUSG00000029304,ENSMUSG00000034617,ENSMUSG00000035049,ENSMUSG00000025078,ENSMUSG00000061360,ENSMUSG00000035840,ENSMUSG00000024949,ENSMUSG00000039826,ENSMUSG00000045409,ENSMUSG00000046727,ENSMUSG00000092607,ENSMUSG00000025869,ENSMUSG00000041308,ENSMUSG00000044786,ENSMUSG00000017679,ENSMUSG00000022024,ENSMUSG00000036057,ENSMUSG00000013974,ENSMUSG00000030738,ENSMUSG00000019877,ENSMUSG00000019970,ENSMUSG00000028609,ENSMUSG00000026223,ENSMUSG00000022721,ENSMUSG00000024712,ENSMUSG00000030695,ENSMUSG00000043885,ENSMUSG00000006740,ENSMUSG00000047407,ENSMUSG00000002741,ENSMUSG00000022089,ENSMUSG00000033542,ENSMUSG00000070372,ENSMUSG00000028771,ENSMUSG00000063406,ENSMUSG00000019579,ENSMUSG00000062619,ENSMUSG00000002546,ENSMUSG00000057367,ENSMUSG00000028409,ENSMUSG00000039703,ENSMUSG00000026311,ENSMUSG00000009907,ENSMUSG00000078974,ENSMUSG00000024359,ENSMUSG00000031918,ENSMUSG00000037364,ENSMUSG00000018427,ENSMUSG00000009630,ENSMUSG00000061904,ENSMUSG00000030677,ENSMUSG00000006057,ENSMUSG00000057788,ENSMUSG00000025982,ENSMUSG00000039043,ENSMUSG00000030352,ENSMUSG00000025473,ENSMUSG00000032561,ENSMUSG00000028069,ENSMUSG00000005802,ENSMUSG00000018143,ENSMUSG00000069805,ENSMUSG00000024360,ENSMUSG00000026127,ENSMUSG00000028710,ENSMUSG00000061207,ENSMUSG00000005732,ENSMUSG00000028917,ENSMUSG00000023348,ENSMUSG00000015755,ENSMUSG00000018171,ENSMUSG00000024993,ENSMUSG00000042079,ENSMUSG00000020328,ENSMUSG00000044982,ENSMUSG00000025348,ENSMUSG00000041763,ENSMUSG00000021072,ENSMUSG00000071359,ENSMUSG00000019986,ENSMUSG00000020601,ENSMUSG00000042111,ENSMUSG00000037470,ENSMUSG00000043067,ENSMUSG00000031021,ENSMUSG00000021819,ENSMUSG00000031668,ENSMUSG00000004880,ENSMUSG00000026254,ENSMUSG00000032501,ENSMUSG00000037608,ENSMUSG00000027981,ENSMUSG00000032062,ENSMUSG00000072582,ENSMUSG00000045896,ENSMUSG00000032463,ENSMUSG00000024349,ENSMUSG00000034951,ENSMUSG00000020649,ENSMUSG00000016554,ENSMUSG00000000282,ENSMUSG00000026094,ENSMUSG00000044813,ENSMUSG00000021022,ENSMUSG00000036167,ENSMUSG00000028633,ENSMUSG00000078622,ENSMUSG00000025134,ENSMUSG00000021116,ENSMUSG00000030748,ENSMUSG00000045193,ENSMUSG00000015671,ENSMUSG00000005846,ENSMUSG00000032187,ENSMUSG00000035686,ENSMUSG00000079084,ENSMUSG00000040859,ENSMUSG00000022536,ENSMUSG00000024213,ENSMUSG00000025917,ENSMUSG00000021615,ENSMUSG00000020133,ENSMUSG00000039221,ENSMUSG00000032939,ENSMUSG00000041645,ENSMUSG00000022503,ENSMUSG00000003348,ENSMUSG00000040363,ENSMUSG00000089824,ENSMUSG00000051225,ENSMUSG00000034321,ENSMUSG00000074247,ENSMUSG00000022114,ENSMUSG00000020732,ENSMUSG00000013701,ENSMUSG00000026014,ENSMUSG00000010392,ENSMUSG00000024576,ENSMUSG00000040414,ENSMUSG00000045314,ENSMUSG00000029073,ENSMUSG00000037798,ENSMUSG00000034681,ENSMUSG00000028329,ENSMUSG00000029131,ENSMUSG00000046994,ENSMUSG00000047330,ENSMUSG00000024429,ENSMUSG00000020173,ENSMUSG00000037103,ENSMUSG00000024404,ENSMUSG00000032802,ENSMUSG00000089665,ENSMUSG00000056228,ENSMUSG00000067367,ENSMUSG00000002658,ENSMUSG00000030603,ENSMUSG00000014859,ENSMUSG00000020700,ENSMUSG00000049300,ENSMUSG00000021326,ENSMUSG00000046201,ENSMUSG00000029610,ENSMUSG00000021917,ENSMUSG00000024427,ENSMUSG00000042607,ENSMUSG00000025793,ENSMUSG00000031197,ENSMUSG00000034371,ENSMUSG00000035696,ENSMUSG00000021772,ENSMUSG00000028494,ENSMUSG00000078941,ENSMUSG00000018669,ENSMUSG00000022538,ENSMUSG00000018648,ENSMUSG00000050471,ENSMUSG00000018481,ENSMUSG00000025912,ENSMUSG00000054079,ENSMUSG00000034243,ENSMUSG00000028577,ENSMUSG00000040010,ENSMUSG00000053907,ENSMUSG00000022961,ENSMUSG00000020692,ENSMUSG00000053110,ENSMUSG00000037361,ENSMUSG00000022945,ENSMUSG00000025408,ENSMUSG00000026974,ENSMUSG00000021178,ENSMUSG00000047123,ENSMUSG00000038510,ENSMUSG00000021265,ENSMUSG00000024561,ENSMUSG00000020464,ENSMUSG00000048109,ENSMUSG00000026229,ENSMUSG00000021248,ENSMUSG00000026277,ENSMUSG00000022009,ENSMUSG00000074513,ENSMUSG00000031532,ENSMUSG00000033319,ENSMUSG00000030269,ENSMUSG00000064289,ENSMUSG00000032038,ENSMUSG00000026577,ENSMUSG00000031848,ENSMUSG00000063268,ENSMUSG00000060708,ENSMUSG00000044600,ENSMUSG00000004535,ENSMUSG00000024513,ENSMUSG00000061479,ENSMUSG00000032311,ENSMUSG00000021635,ENSMUSG00000060950,ENSMUSG00000020250,ENSMUSG00000020755,ENSMUSG00000035232,ENSMUSG00000039830,ENSMUSG00000037570,ENSMUSG00000020876,ENSMUSG00000057147,ENSMUSG00000037049,ENSMUSG00000032135,ENSMUSG00000046962,ENSMUSG00000030602,ENSMUSG00000030536,ENSMUSG00000022808,ENSMUSG00000028878,ENSMUSG00000072244,ENSMUSG00000045411,ENSMUSG00000021978,ENSMUSG00000022678,ENSMUSG00000024121,ENSMUSG00000043019,ENSMUSG00000026150,ENSMUSG00000019866,ENSMUSG00000029430,ENSMUSG00000055835,ENSMUSG00000020696,ENSMUSG00000020176,ENSMUSG00000038650,ENSMUSG00000021432,ENSMUSG00000019897,ENSMUSG00000024182,ENSMUSG00000038848,ENSMUSG00000030102,ENSMUSG00000038181,ENSMUSG00000061306,ENSMUSG00000053580,ENSMUSG00000044365,ENSMUSG00000041438,ENSMUSG00000040374,ENSMUSG00000035299,ENSMUSG00000052906,ENSMUSG00000028016,ENSMUSG00000001416,ENSMUSG00000047554,ENSMUSG00000030879,ENSMUSG00000024889,ENSMUSG00000020387,ENSMUSG00000028041,ENSMUSG00000048429,ENSMUSG00000028932,ENSMUSG00000023075,ENSMUSG00000029715,ENSMUSG00000035356,ENSMUSG00000024163,ENSMUSG00000042570,ENSMUSG00000031774,ENSMUSG00000017677,ENSMUSG00000042677,ENSMUSG00000028945,ENSMUSG00000068739,ENSMUSG00000032998,ENSMUSG00000028902,ENSMUSG00000024222,ENSMUSG00000091625,ENSMUSG00000026426,ENSMUSG00000022008,ENSMUSG00000025474,ENSMUSG00000046675,ENSMUSG00000001098,ENSMUSG00000029922,ENSMUSG00000026377,ENSMUSG00000001424,ENSMUSG00000028744,ENSMUSG00000021546,ENSMUSG00000020547,ENSMUSG00000025162,ENSMUSG00000027654,ENSMUSG00000034973,ENSMUSG00000029145,ENSMUSG00000005779,ENSMUSG00000023307,ENSMUSG00000033909,ENSMUSG00000031007,ENSMUSG00000005251,ENSMUSG00000030042,ENSMUSG00000028703,ENSMUSG00000025184,ENSMUSG00000035919,ENSMUSG00000021147,ENSMUSG00000026773,ENSMUSG00000038059,ENSMUSG00000040463,ENSMUSG00000029373,ENSMUSG00000033953,ENSMUSG00000031386,ENSMUSG00000029176,ENSMUSG00000029465,ENSMUSG00000027742,ENSMUSG00000072825,ENSMUSG00000064341,ENSMUSG00000017843,ENSMUSG00000032002,ENSMUSG00000034327,ENSMUSG00000027456,ENSMUSG00000074825,ENSMUSG00000022558,ENSMUSG00000008475,ENSMUSG00000030697,ENSMUSG00000030180,ENSMUSG00000006998,ENSMUSG00000059586,ENSMUSG00000068732,ENSMUSG00000117975,ENSMUSG00000007589,ENSMUSG00000011179,ENSMUSG00000059288,ENSMUSG00000054200,ENSMUSG00000027803,ENSMUSG00000036450,ENSMUSG00000048799,ENSMUSG00000030095,ENSMUSG00000022200,ENSMUSG00000048661,ENSMUSG00000040875,ENSMUSG00000022280,ENSMUSG00000036023,ENSMUSG00000029146,ENSMUSG00000020677,ENSMUSG00000068882,ENSMUSG00000067713,ENSMUSG00000002778,ENSMUSG00000079658,ENSMUSG00000037503,ENSMUSG00000018199,ENSMUSG00000022124,ENSMUSG00000008384,ENSMUSG00000003226,ENSMUSG00000051335,ENSMUSG00000052397,ENSMUSG00000047832,ENSMUSG00000022858,ENSMUSG00000030815,ENSMUSG00000028560,ENSMUSG00000029148,ENSMUSG00000027882,ENSMUSG00000028322,ENSMUSG00000030752,ENSMUSG00000025602,ENSMUSG00000022682,ENSMUSG00000054942,ENSMUSG00000031948,ENSMUSG00000031370,ENSMUSG00000040174,ENSMUSG00000027865,ENSMUSG00000036391,ENSMUSG00000039275,ENSMUSG00000025429,ENSMUSG00000090946,ENSMUSG00000093904,ENSMUSG00000022673,ENSMUSG00000040124,ENSMUSG00000027806,ENSMUSG00000029178,ENSMUSG00000020776,ENSMUSG00000054770,ENSMUSG00000022174,ENSMUSG00000061950,ENSMUSG00000002996,ENSMUSG00000004980,ENSMUSG00000047878,ENSMUSG00000040177,ENSMUSG00000026520,ENSMUSG00000036752,ENSMUSG00000046836,ENSMUSG00000062580,ENSMUSG00000037822,ENSMUSG00000075254,ENSMUSG00000043535,ENSMUSG00000053550,ENSMUSG00000000628,ENSMUSG00000021532,ENSMUSG00000031729,ENSMUSG00000024926,ENSMUSG00000078570,ENSMUSG00000025082,ENSMUSG00000004100,ENSMUSG00000031760,ENSMUSG00000047238,ENSMUSG00000041037,ENSMUSG00000031585,ENSMUSG00000030452,ENSMUSG00000068749,ENSMUSG00000035614,ENSMUSG00000001847,ENSMUSG00000030559,ENSMUSG00000032525,ENSMUSG00000027222,ENSMUSG00000024604,ENSMUSG00000030283,ENSMUSG00000038335,ENSMUSG00000024644,ENSMUSG00000033918,ENSMUSG00000030002,ENSMUSG00000031930,ENSMUSG00000063800,ENSMUSG00000039100,ENSMUSG00000022350,ENSMUSG00000028849,ENSMUSG00000012114,ENSMUSG00000001767,ENSMUSG00000026436,ENSMUSG00000049488,ENSMUSG00000027593,ENSMUSG00000003033,ENSMUSG00000058291,ENSMUSG00000069020,ENSMUSG00000035168,ENSMUSG00000020929,ENSMUSG00000040586,ENSMUSG00000032806,ENSMUSG00000070319,ENSMUSG00000041859,ENSMUSG00000020936,ENSMUSG00000001056,ENSMUSG00000029833,ENSMUSG00000060601,ENSMUSG00000042417,ENSMUSG00000049521,ENSMUSG00000040663,ENSMUSG00000020635,ENSMUSG00000029287,ENSMUSG00000063801,ENSMUSG00000036136,ENSMUSG00000039361,ENSMUSG00000053134,ENSMUSG00000020363,ENSMUSG00000032324,ENSMUSG00000032251,ENSMUSG00000112023,ENSMUSG00000059119,ENSMUSG00000020198,ENSMUSG00000016946,ENSMUSG00000046873,ENSMUSG00000068735,ENSMUSG00000000204,ENSMUSG00000031916,ENSMUSG00000061244,ENSMUSG00000022313,ENSMUSG00000042642,ENSMUSG00000001833,ENSMUSG00000050619,ENSMUSG00000029500,ENSMUSG00000035505,ENSMUSG00000006611,ENSMUSG00000008976,ENSMUSG00000036943,ENSMUSG00000047187,ENSMUSG00000022031,ENSMUSG00000013846,ENSMUSG00000026544,ENSMUSG00000023947,ENSMUSG00000015837,ENSMUSG00000021395,ENSMUSG00000006335,ENSMUSG00000017264,ENSMUSG00000024560,ENSMUSG00000047710,ENSMUSG00000021789,ENSMUSG00000019863,ENSMUSG00000021916,ENSMUSG00000019261,ENSMUSG00000018379,ENSMUSG00000024740,ENSMUSG00000021270,ENSMUSG00000002679,ENSMUSG00000032637,ENSMUSG00000030609,ENSMUSG00000029518,ENSMUSG00000020076,ENSMUSG00000042831,ENSMUSG00000049804,ENSMUSG00000056820,ENSMUSG00000027074,ENSMUSG00000052212,ENSMUSG00000035678,ENSMUSG00000040550,ENSMUSG00000023106,ENSMUSG00000036052,ENSMUSG00000038722,ENSMUSG00000033863,ENSMUSG00000079562,ENSMUSG00000026283,ENSMUSG00000000194,ENSMUSG00000043284,ENSMUSG00000040044,ENSMUSG00000026305,ENSMUSG00000044505,ENSMUSG00000048707,ENSMUSG00000019715,ENSMUSG00000032264,ENSMUSG00000039480,ENSMUSG00000038622,ENSMUSG00000003778,ENSMUSG00000041716,ENSMUSG00000071076,ENSMUSG00000021676,ENSMUSG00000025971,ENSMUSG00000017837,ENSMUSG00000026159,ENSMUSG00000025521,ENSMUSG00000033392,ENSMUSG00000030718,ENSMUSG00000092558,ENSMUSG00000071723,ENSMUSG00000035152,ENSMUSG00000029163,ENSMUSG00000024970,ENSMUSG00000033335,ENSMUSG00000015120,ENSMUSG00000038028,ENSMUSG00000021969,ENSMUSG00000026374,ENSMUSG00000005949,ENSMUSG00000069089,ENSMUSG00000062822,ENSMUSG00000001785,ENSMUSG00000020650,ENSMUSG00000053560,ENSMUSG00000022175,ENSMUSG00000025155,ENSMUSG00000030216,ENSMUSG00000049076,ENSMUSG00000015748,ENSMUSG00000027509,ENSMUSG00000029616,ENSMUSG00000032425,ENSMUSG00000053536,ENSMUSG00000024087,ENSMUSG00000033554,ENSMUSG00000034343,ENSMUSG00000061979,ENSMUSG00000023913,ENSMUSG00000001632,ENSMUSG00000041712,ENSMUSG00000025487,ENSMUSG00000026942,ENSMUSG00000000805,ENSMUSG00000073988,ENSMUSG00000026843,ENSMUSG00000055436,ENSMUSG00000033294,ENSMUSG00000037343,ENSMUSG00000020075,ENSMUSG00000040250,ENSMUSG00000022125,ENSMUSG00000098188,ENSMUSG00000033257,ENSMUSG00000022433,ENSMUSG00000031432,ENSMUSG00000059486,ENSMUSG00000029554,ENSMUSG00000002477,ENSMUSG00000037062,ENSMUSG00000026999,ENSMUSG00000026977,ENSMUSG00000002984,ENSMUSG00000074088,ENSMUSG00000031480,ENSMUSG00000038250,ENSMUSG00000030339,ENSMUSG00000015605,ENSMUSG00000028530,ENSMUSG00000026618,ENSMUSG00000019868,ENSMUSG00000038372,ENSMUSG00000023027,ENSMUSG00000044103,ENSMUSG00000062115,ENSMUSG00000059920,ENSMUSG00000079477,ENSMUSG00000020522,ENSMUSG00000021134,ENSMUSG00000006673,ENSMUSG00000037594,ENSMUSG00000036155,ENSMUSG00000048701,ENSMUSG00000032078,ENSMUSG00000031617,ENSMUSG00000073775,ENSMUSG00000028745,ENSMUSG00000008540,ENSMUSG00000022807,ENSMUSG00000029580,ENSMUSG00000002320,ENSMUSG00000037072,ENSMUSG00000049932,ENSMUSG00000018326,ENSMUSG00000026478,ENSMUSG00000034612,ENSMUSG00000023892,ENSMUSG00000037369,ENSMUSG00000027346,ENSMUSG00000027566,ENSMUSG00000110277,ENSMUSG00000048578,ENSMUSG00000038909,ENSMUSG00000009739,ENSMUSG00000038762,ENSMUSG00000020263,ENSMUSG00000017999,ENSMUSG00000014177,ENSMUSG00000022241,ENSMUSG00000042396,ENSMUSG00000028923,ENSMUSG00000021003,ENSMUSG00000034259,ENSMUSG00000026238,ENSMUSG00000020444,ENSMUSG00000042870,ENSMUSG00000054321,ENSMUSG00000028688,ENSMUSG00000078515,ENSMUSG00000049404,ENSMUSG00000030397,ENSMUSG00000022897,ENSMUSG00000032412,ENSMUSG00000033961,ENSMUSG00000022221,ENSMUSG00000028990,ENSMUSG00000029708,ENSMUSG00000035711,ENSMUSG00000018347,ENSMUSG00000003208,ENSMUSG00000011877,ENSMUSG00000029681,ENSMUSG00000031577,ENSMUSG00000021728,ENSMUSG00000001054,ENSMUSG00000033732,ENSMUSG00000031156,ENSMUSG00000050271,ENSMUSG00000031153,ENSMUSG00000028790,ENSMUSG00000027104,ENSMUSG00000027433,ENSMUSG00000047514,ENSMUSG00000020612,ENSMUSG00000028645,ENSMUSG00000021840,ENSMUSG00000030088,ENSMUSG00000019373,ENSMUSG00000021474,ENSMUSG00000030007,ENSMUSG00000052337,ENSMUSG00000041957,ENSMUSG00000038369,ENSMUSG00000039182,ENSMUSG00000030203,ENSMUSG00000022443,ENSMUSG00000023988,ENSMUSG00000026960,ENSMUSG00000022847,ENSMUSG00000040565,ENSMUSG00000020407,ENSMUSG00000001052,ENSMUSG00000063480,ENSMUSG00000004099,ENSMUSG00000036002,ENSMUSG00000061028,ENSMUSG00000031792,ENSMUSG00000022437,ENSMUSG00000026927,ENSMUSG00000034203,ENSMUSG00000027475,ENSMUSG00000021385,ENSMUSG00000028953,ENSMUSG00000031565,ENSMUSG00000004642,ENSMUSG00000054381,ENSMUSG00000027272,ENSMUSG00000022960,ENSMUSG00000066568,ENSMUSG00000019826,ENSMUSG00000038349,ENSMUSG00000091896,ENSMUSG00000020184,ENSMUSG00000031511,ENSMUSG00000031983,ENSMUSG00000037071,ENSMUSG00000034663,ENSMUSG00000049751,ENSMUSG00000070427,ENSMUSG00000024048,ENSMUSG00000027822,ENSMUSG00000075040,ENSMUSG00000054509,ENSMUSG00000000295,ENSMUSG00000042377,ENSMUSG00000030816,ENSMUSG00000026810,ENSMUSG00000046441,ENSMUSG00000031533,ENSMUSG00000046761,ENSMUSG00000024805,ENSMUSG00000026946,ENSMUSG00000003808,ENSMUSG00000047417,ENSMUSG00000020604,ENSMUSG00000039067,ENSMUSG00000030086,ENSMUSG00000020358,ENSMUSG00000019917,ENSMUSG00000004626,ENSMUSG00000016206,ENSMUSG00000002608,ENSMUSG00000022377,ENSMUSG00000031608,ENSMUSG00000029169,ENSMUSG00000027854,ENSMUSG00000031010,ENSMUSG00000059436,ENSMUSG00000001918,ENSMUSG00000021501,ENSMUSG00000022353,ENSMUSG00000066324,ENSMUSG00000040720,ENSMUSG00000001672,ENSMUSG00000024014,ENSMUSG00000005873,ENSMUSG00000044857,ENSMUSG00000033054,ENSMUSG00000029027,ENSMUSG00000024423,ENSMUSG00000050708,ENSMUSG00000021408,ENSMUSG00000001105,ENSMUSG00000022967,ENSMUSG00000019996,ENSMUSG00000024258,ENSMUSG00000009555,ENSMUSG00000037661,ENSMUSG00000001120,ENSMUSG00000042472,ENSMUSG00000002524,ENSMUSG00000022898,ENSMUSG00000035566,ENSMUSG00000028719,ENSMUSG00000038296,ENSMUSG00000020472,ENSMUSG00000073542,ENSMUSG00000037601,ENSMUSG00000013662,ENSMUSG00000031986,ENSMUSG00000019802,ENSMUSG00000052459,ENSMUSG00000026782,ENSMUSG00000025040,ENSMUSG00000037475,ENSMUSG00000005054,ENSMUSG00000028800,ENSMUSG00000030411,ENSMUSG00000067150,ENSMUSG00000027787,ENSMUSG00000031119,ENSMUSG00000026213,ENSMUSG00000020994,ENSMUSG00000026355,ENSMUSG00000091803,ENSMUSG00000037236,ENSMUSG00000021133,ENSMUSG00000020271,ENSMUSG00000040731,ENSMUSG00000026547,ENSMUSG00000033653,ENSMUSG00000036873,ENSMUSG00000052419,ENSMUSG00000035762,ENSMUSG00000054792,ENSMUSG00000048807,ENSMUSG00000026187,ENSMUSG00000015176,ENSMUSG00000024983,ENSMUSG00000019487,ENSMUSG00000066687,ENSMUSG00000071645,ENSMUSG00000039463,ENSMUSG00000037355,ENSMUSG00000003752,ENSMUSG00000040621,ENSMUSG00000020225,ENSMUSG00000061461,ENSMUSG00000029110,ENSMUSG00000030059,ENSMUSG00000027667,ENSMUSG00000041477,ENSMUSG00000041417,ENSMUSG00000053801,ENSMUSG00000021067,ENSMUSG00000021952,ENSMUSG00000022358,ENSMUSG00000043953,ENSMUSG00000036270,ENSMUSG00000057667,ENSMUSG00000029625,ENSMUSG00000027835,ENSMUSG00000024750,ENSMUSG00000028848,ENSMUSG00000002010,ENSMUSG00000016319,ENSMUSG00000041747,ENSMUSG00000018507,ENSMUSG00000059742,ENSMUSG00000046862,ENSMUSG00000026753,ENSMUSG00000008429,ENSMUSG00000014349,ENSMUSG00000030189,ENSMUSG00000038646,ENSMUSG00000032059,ENSMUSG00000034075,ENSMUSG00000049164,ENSMUSG00000020640,ENSMUSG00000018425,ENSMUSG00000020537,ENSMUSG00000053436,ENSMUSG00000024146,ENSMUSG00000026784,ENSMUSG00000060679,ENSMUSG00000029466,ENSMUSG00000046010,ENSMUSG00000046733,ENSMUSG00000003380,ENSMUSG00000038895,ENSMUSG00000033931,ENSMUSG00000106864,ENSMUSG00000037736,ENSMUSG00000021484,ENSMUSG00000033701,ENSMUSG00000001569,ENSMUSG00000027596,ENSMUSG00000044442,ENSMUSG00000027397,ENSMUSG00000038067,ENSMUSG00000041671,ENSMUSG00000028599,ENSMUSG00000028675,ENSMUSG00000073176,ENSMUSG00000024773,ENSMUSG00000050312,ENSMUSG00000043962,ENSMUSG00000057506,ENSMUSG00000020170,ENSMUSG00000026155,ENSMUSG00000036513,ENSMUSG00000031095,ENSMUSG00000047767,ENSMUSG00000017713,ENSMUSG00000021508,ENSMUSG00000002578,ENSMUSG00000020282,ENSMUSG00000059669,ENSMUSG00000002384,ENSMUSG00000028857,ENSMUSG00000025190,ENSMUSG00000070305,ENSMUSG00000019027,ENSMUSG00000021243,ENSMUSG00000028010,ENSMUSG00000030689,ENSMUSG00000018286,ENSMUSG00000017831,ENSMUSG00000051344,ENSMUSG00000091537,ENSMUSG00000038416,ENSMUSG00000021972,ENSMUSG00000001415,ENSMUSG00000045969,ENSMUSG00000048222,ENSMUSG00000036769,ENSMUSG00000027722,ENSMUSG00000025153,ENSMUSG00000024369,ENSMUSG00000038612,ENSMUSG00000038264,ENSMUSG00000027170,ENSMUSG00000025364,ENSMUSG00000028232,ENSMUSG00000010554,ENSMUSG00000077450,ENSMUSG00000020697,ENSMUSG00000038346,ENSMUSG00000026502,ENSMUSG00000031706,ENSMUSG00000053746,ENSMUSG00000030020,ENSMUSG00000031201,ENSMUSG00000005204,ENSMUSG00000036537,ENSMUSG00000001158,ENSMUSG00000031913,ENSMUSG00000028419,ENSMUSG00000042625,ENSMUSG00000033364,ENSMUSG00000042444,ENSMUSG00000078652,ENSMUSG00000004565,ENSMUSG00000029152,ENSMUSG00000006392,ENSMUSG00000001739,ENSMUSG00000023861,ENSMUSG00000021188,ENSMUSG00000071646,ENSMUSG00000043733,ENSMUSG00000047777,ENSMUSG00000018401,ENSMUSG00000005813,ENSMUSG00000029426,ENSMUSG00000006134,ENSMUSG00000029622,ENSMUSG00000034341,ENSMUSG00000029916,ENSMUSG00000027649,ENSMUSG00000035297,ENSMUSG00000052752,ENSMUSG00000034751,ENSMUSG00000037993,ENSMUSG00000004931,ENSMUSG00000039128,ENSMUSG00000039285,ENSMUSG00000020074,ENSMUSG00000000374,ENSMUSG00000036281,ENSMUSG00000016018,ENSMUSG00000053600,ENSMUSG00000042348,ENSMUSG00000032897,ENSMUSG00000107283,ENSMUSG00000001783,ENSMUSG00000037960,ENSMUSG00000028243,ENSMUSG00000091512,ENSMUSG00000073771,ENSMUSG00000039942,ENSMUSG00000068206,ENSMUSG00000022801,ENSMUSG00000045031,ENSMUSG00000020801,ENSMUSG00000038578,ENSMUSG00000031767,ENSMUSG00000074656,ENSMUSG00000034998,ENSMUSG00000038936,ENSMUSG00000038525,ENSMUSG00000023868,ENSMUSG00000021687,ENSMUSG00000017299,ENSMUSG00000023045,ENSMUSG00000027004,ENSMUSG00000024077,ENSMUSG00000019470,ENSMUSG00000038718,ENSMUSG00000020315,ENSMUSG00000025417,ENSMUSG00000004056,ENSMUSG00000032673,ENSMUSG00000049047,ENSMUSG00000049916,ENSMUSG00000032397,ENSMUSG00000032440,ENSMUSG00000018377,ENSMUSG00000042167,ENSMUSG00000029062,ENSMUSG00000021428,ENSMUSG00000052798,ENSMUSG00000015134,ENSMUSG00000030779,ENSMUSG00000023572,ENSMUSG00000069539,ENSMUSG00000070047,ENSMUSG00000030423,ENSMUSG00000031157,ENSMUSG00000055866,ENSMUSG00000061024,ENSMUSG00000023723,ENSMUSG00000039841,ENSMUSG00000031584,ENSMUSG00000001280,ENSMUSG00000026241,ENSMUSG00000056260,ENSMUSG00000033411,ENSMUSG00000049086,ENSMUSG00000007670,ENSMUSG00000022899,ENSMUSG00000050605,ENSMUSG00000063236,ENSMUSG00000021540,ENSMUSG00000035637,ENSMUSG00000036371,ENSMUSG00000026275,ENSMUSG00000026234,ENSMUSG00000027286,ENSMUSG00000001630,ENSMUSG00000050786,ENSMUSG00000051236,ENSMUSG00000041890,ENSMUSG00000002210,ENSMUSG00000069763,ENSMUSG00000032000,ENSMUSG00000001998,ENSMUSG00000021967,ENSMUSG00000067586,ENSMUSG00000043881,ENSMUSG00000013593,ENSMUSG00000062202,ENSMUSG00000026926,ENSMUSG00000031028,ENSMUSG00000024283,ENSMUSG00000034931,ENSMUSG00000043909,ENSMUSG00000045763,ENSMUSG00000031400,ENSMUSG00000034801,ENSMUSG00000031060,ENSMUSG00000006699,ENSMUSG00000063652,ENSMUSG00000052593,ENSMUSG00000022400,ENSMUSG00000027671,ENSMUSG00000039850,ENSMUSG00000020455,ENSMUSG00000036492,ENSMUSG00000075028,ENSMUSG00000057858,ENSMUSG00000068391,ENSMUSG00000027368,ENSMUSG00000062991,ENSMUSG00000041560,ENSMUSG00000028646,ENSMUSG00000024212,ENSMUSG00000036197,ENSMUSG00000028024,ENSMUSG00000003573,ENSMUSG00000021936,ENSMUSG00000038822,ENSMUSG00000001247,ENSMUSG00000045667,ENSMUSG00000025995,ENSMUSG00000044465,ENSMUSG00000040018,ENSMUSG00000041272,ENSMUSG00000028563,ENSMUSG00000051306,ENSMUSG00000068856,ENSMUSG00000028821,ENSMUSG00000021948,ENSMUSG00000040236,ENSMUSG00000054484,ENSMUSG00000022412,ENSMUSG00000024941,ENSMUSG00000028693,ENSMUSG00000039089,ENSMUSG00000036299,ENSMUSG00000025979,ENSMUSG00000001082,ENSMUSG00000056536,ENSMUSG00000054604,ENSMUSG00000020810,ENSMUSG00000098134,ENSMUSG00000024999,ENSMUSG00000063160,ENSMUSG00000016624,ENSMUSG00000015733,ENSMUSG00000049657,ENSMUSG00000029001,ENSMUSG00000024242,ENSMUSG00000074886,ENSMUSG00000032182,ENSMUSG00000025873,ENSMUSG00000029089,ENSMUSG00000038013,ENSMUSG00000032913,ENSMUSG00000032301,ENSMUSG00000039131,ENSMUSG00000036087,ENSMUSG00000012848,ENSMUSG00000025371,ENSMUSG00000050957,ENSMUSG00000037197,ENSMUSG00000059743,ENSMUSG00000021379,ENSMUSG00000018572,ENSMUSG00000027810,ENSMUSG00000068600,ENSMUSG00000050213,ENSMUSG00000034757,ENSMUSG00000019998,ENSMUSG00000033669,ENSMUSG00000046722,ENSMUSG00000002102,ENSMUSG00000022369,ENSMUSG00000003269,ENSMUSG00000030142,ENSMUSG00000033004,ENSMUSG00000006906,ENSMUSG00000039456,ENSMUSG00000046432,ENSMUSG00000021468,ENSMUSG00000115219,ENSMUSG00000021371,ENSMUSG00000004054,ENSMUSG00000012535,ENSMUSG00000028691,ENSMUSG00000021114,ENSMUSG00000055239,ENS
USG00000008682,ENSMUSG00000039233,ENSMUSG00000036707,ENSMUSG00000039844,ENSMUSG00000028049,ENSMUSG00000028134,ENSMUSG00000045980,ENSMUSG00000002014,ENSMUSG00000031358,ENSMUSG00000024501,ENSMUSG00000034820,ENSMUSG00000023984,ENSMUSG00000067148,ENSMUSG00000022685,ENSMUSG00000024422,ENSMUSG00000020463,ENSMUSG00000037531,ENSMUSG00000019975,ENSMUSG00000004127,ENSMUSG00000019179,ENSMUSG00000020680,ENSMUSG00000079427,ENSMUSG00000036810,ENSMUSG00000035671,ENSMUSG00000026135,ENSMUSG00000038331,ENSMUSG00000035476,ENSMUSG00000024976,ENSMUSG00000017781,ENSMUSG00000041396,ENSMUSG00000056167,ENSMUSG00000048330,ENSMUSG00000020783,ENSMUSG00000031754,ENSMUSG00000002017,ENSMUSG00000019338,ENSMUSG00000022479,ENSMUSG00000057666,ENSMUSG00000038843,ENSMUSG00000059423,ENSMUSG00000080115,ENSMUSG00000070953,ENSMUSG00000033790,ENSMUSG00000027162,ENSMUSG00000059326,ENSMUSG00000045176,ENSMUSG00000056201,ENSMUSG00000055943,ENSMUSG00000042548,ENSMUSG00000030493,ENSMUSG00000020273,ENSMUSG00000070462,ENSMUSG00000026339,ENSMUSG00000048920,ENSMUSG00000000876,ENSMUSG00000017146,ENSMUSG00000031433,ENSMUSG00000028809,ENSMUSG00000039041,ENSMUSG00000004789,ENSMUSG00000015335,ENSMUSG00000037949,ENSMUSG00000061689,ENSMUSG00000042246,ENSMUSG00000025956,ENSMUSG00000049401,ENSMUSG00000031731,ENSMUSG00000025509,ENSMUSG00000002205,ENSMUSG00000022420,ENSMUSG00000056952,ENSMUSG00000039531,ENSMUSG00000025666,ENSMUSG00000000001
query_1	TRUE	1.12194e-91	14831	3069	2554	0.832193	0.172207	TF:M00716	TF	Factor: ZF5; motif: GSGCGCGR	21859	3784	TF:M00000	TF,TF,TF,TF,TF,TF,TF,TF,TF,TF,TF,TF,TF,TF,TF,TF,TF,TF,TF,TF,TF,TF,TF,TF,TF,TF,TF,TF,TF,TF,TF,TF,TF,TF,TF,TF,TF,TF,TF,TF,TF,TF,TF,TF,TF,TF,TF,TF,TF,TF,TF,TF,TF,TF,TF,TF,TF,TF,TF,TF,TF,TF,TF,TF,TF,TF,TF,TF,TF,TF,TF,TF,TF,TF,TF,TF,TF,TF,TF,TF,TF,TF,TF,TF,TF,TF,TF,TF,TF,TF,TF,TF,TF,TF,TF,TF,TF,TF,TF,TF,TF,TF,TF,TF,TF,TF,TF,TF,TF,TF,TF,TF,TF,TF,TF,TF,TF,TF,TF,TF,TF,TF,TF,TF,TF,TF,TF,TF,TF,TF,TF,TF,TF,TF,TF,TF,TF,TF,TF,TF,TF,TF,TF,TF,TF,TF,TF,TF,TF,TF,TF,TF,TF,TF,TF,TF,TF,TF,TF,TF,TF,TF,TF,TF,TF,TF,TF,TF,TF,TF,TF,TF,TF,TF,TF,TF,TF,TF,TF,TF,TF,TF,TF,TF,TF,TF,TF,TF,TF,TF,TF,TF,TF,TF,TF,TF,TF,TF,TF,TF,TF,TF,TF,TF,TF,TF,TF,TF,TF,TF,TF,TF,TF,TF,TF,TF,TF,TF,TF,TF,TF,TF,TF,TF,TF,TF,TF,TF,TF,TF,TF,TF,TF,TF,TF,TF,TF,TF,TF,TF,TF,TF,TF,TF,TF,TF,TF,TF,TF,TF,TF,TF,TF,TF,TF,TF,TF,TF,TF,TF,TF,TF,TF,TF,TF,TF,TF,TF,TF,TF,TF,TF,TF,TF,TF,TF,TF,TF,TF,TF,TF,TF,TF,TF,TF,TF,TF,TF,TF,TF,TF,TF,TF,TF,TF,TF,TF,TF,TF,TF,TF,TF,TF,TF,TF,TF,TF,TF,TF,TF,TF,TF,TF,TF,TF,TF,TF,TF,TF,TF,TF,TF,TF,TF,TF,TF,TF,TF,TF,TF,TF,TF,TF,TF,TF,TF,TF,TF,TF,TF,TF,TF,TF,TF,TF,TF,TF,TF,TF,TF,TF,TF,TF,TF,TF,TF,TF,TF,TF,TF,TF,TF,TF,TF,TF,TF,TF,TF,TF,TF,TF,TF,TF,TF,TF,TF,TF,TF,TF,TF,TF,TF,TF,TF,TF,TF,TF,TF,TF,TF,TF,TF,TF,TF,TF,TF,TF,TF,TF,TF,TF,TF,TF,TF,TF,TF,TF,TF,TF,TF,TF,TF,TF,TF,TF,TF,TF,TF,TF,TF,TF,TF,TF,TF,TF,TF,TF,TF,TF,TF,TF,TF,TF,TF,TF,TF,TF,TF,TF,TF,TF,TF,TF,TF,TF,TF,TF,TF,TF,TF,TF,TF,TF,TF,TF,TF,TF,TF,TF,TF,TF,TF,TF,TF,TF,TF,TF,TF,TF,TF,TF,TF,TF,TF,TF,TF,TF,TF,TF,TF,TF,TF,TF,TF,TF,TF,TF,TF,TF,TF,TF,TF,TF,TF,TF,TF,TF,TF,TF,TF,TF,TF,TF,TF,TF,TF,TF,TF,TF,TF,TF,TF,TF,TF,TF,TF,TF,TF,TF,TF,TF,TF,TF,TF,TF,TF,TF,TF,TF,TF,TF,TF,TF,TF,TF,TF,TF,TF,TF,TF,TF,TF,TF,TF,TF,TF,TF,TF,TF,TF,TF,TF,TF,TF,TF,TF,TF,TF,TF,TF,TF,TF,TF,TF,TF,TF,TF,TF,TF,TF,TF,TF,TF,TF,TF,TF,TF,TF,TF,TF,TF,TF,TF,TF,TF,TF,TF,TF,TF,TF,TF,TF,TF,TF,TF,TF,TF,TF,TF,TF,TF,TF,TF,TF,TF,TF,TF,TF,TF,TF,TF,TF,TF,TF,TF,TF,TF,TF,TF,TF,TF,TF,TF,TF,TF,TF,TF,TF,TF,TF,TF,TF,TF,TF,TF,TF,TF,TF,TF,TF,TF,TF,TF,TF,TF,TF,TF,TF,TF,TF,TF,TF,TF,TF,TF,TF,TF,TF,TF,TF,TF,TF,TF,TF,TF,TF,TF,TF,TF,TF,TF,TF,TF,TF,TF,TF,TF,TF,TF,TF,TF,TF,TF,TF,TF,TF,TF,TF,TF,TF,TF,TF,TF,TF,TF,TF,TF,TF,TF,TF,TF,TF,TF,TF,TF,TF,TF,TF,TF,TF,TF,TF,TF,TF,TF,TF,TF,TF,TF,TF,TF,TF,TF,TF,TF,TF,TF,TF,TF,TF,TF,TF,TF,TF,TF,TF,TF,TF,TF,TF,TF,TF,TF,TF,TF,TF,TF,TF,TF,TF,TF,TF,TF,TF,TF,TF,TF,TF,TF,TF,TF,TF,TF,TF,TF,TF,TF,TF,TF,TF,TF,TF,TF,TF,TF,TF,TF,TF,TF,TF,TF,TF,TF,TF,TF,TF,TF,TF,TF,TF,TF,TF,TF,TF,TF,TF,TF,TF,TF,TF,TF,TF,TF,TF,TF,TF,TF,TF,TF,TF,TF,TF,TF,TF,TF,TF,TF,TF,TF,TF,TF,TF,TF,TF,TF,TF,TF,TF,TF,TF,TF,TF,TF,TF,TF,TF,TF,TF,TF,TF,TF,TF,TF,TF,TF,TF,TF,TF,TF,TF,TF,TF,TF,TF,TF,TF,TF,TF,TF,TF,TF,TF,TF,TF,TF,TF,TF,TF,TF,TF,TF,TF,TF,TF,TF,TF,TF,TF,TF,TF,TF,TF,TF,TF,TF,TF,TF,TF,TF,TF,TF,TF,TF,TF,TF,TF,TF,TF,TF,TF,TF,TF,TF,TF,TF,TF,TF,TF,TF,TF,TF,TF,TF,TF,TF,TF,TF,TF,TF,TF,TF,TF,TF,TF,TF,TF,TF,TF,TF,TF,TF,TF,TF,TF,TF,TF,TF,TF,TF,TF,TF,TF,TF,TF,TF,TF,TF,TF,TF,TF,TF,TF,TF,TF,TF,TF,TF,TF,TF,TF,TF,TF,TF,TF,TF,TF,TF,TF,TF,TF,TF,TF,TF,TF,TF,TF,TF,TF,TF,TF,TF,TF,TF,TF,TF,TF,TF,TF,TF,TF,TF,TF,TF,TF,TF,TF,TF,TF,TF,TF,TF,TF,TF,TF,TF,TF,TF,TF,TF,TF,TF,TF,TF,TF,TF,TF,TF,TF,TF,TF,TF,TF,TF,TF,TF,TF,TF,TF,TF,TF,TF,TF,TF,TF,TF,TF,TF,TF,TF,TF,TF,TF,TF,TF,TF,TF,TF,TF,TF,TF,TF,TF,TF,TF,TF,TF,TF,TF,TF,TF,TF,TF,TF,TF,TF,TF,TF,TF,TF,TF,TF,TF,TF,TF,TF,TF,TF,TF,TF,TF,TF,TF,TF,TF,TF,TF,TF,TF,TF,TF,TF,TF,TF,TF,TF,TF,TF,TF,TF,TF,TF,TF,TF,TF,TF,TF,TF,TF,TF,TF,TF,TF,TF,TF,TF,TF,TF,TF,TF,TF,TF,TF,TF,TF,TF,TF,TF,TF,TF,TF,TF,TF,TF,TF,TF,TF,TF,TF,TF,TF,TF,TF,TF,TF,TF,TF,TF,TF,TF,TF,TF,TF,TF,TF,TF,TF,TF,TF,TF,TF,TF,TF,TF,TF,TF,TF,TF,TF,TF,TF,TF,TF,TF,TF,TF,TF,TF,TF,TF,TF,TF,TF,TF,TF,TF,TF,TF,TF,TF,TF,TF,TF,TF,TF,TF,TF,TF,TF,TF,TF,TF,TF,TF,TF,TF,TF,TF,TF,TF,TF,TF,TF,TF,TF,TF,TF,TF,TF,TF,TF,TF,TF,TF,TF,TF,TF,TF,TF,TF,TF,TF,TF,TF,TF,TF,TF,TF,TF,TF,TF,TF,TF,TF,TF,TF,TF,TF,TF,TF,TF,TF,TF,TF,TF,TF,TF,TF,TF,TF,TF,TF,TF,TF,TF,TF,TF,TF,TF,TF,TF,TF,TF,TF,TF,TF,TF,TF,TF,TF,TF,TF,TF,TF,TF,TF,TF,TF,TF,TF,TF,TF,TF,TF,TF,TF,TF,TF,TF,TF,TF,TF,TF,TF,TF,TF,TF,TF,TF,TF,TF,TF,TF,TF,TF,TF,TF,TF,TF,TF,TF,TF,TF,TF,TF,TF,TF,TF,TF,TF,TF,TF,TF,TF,TF,TF,TF,TF,TF,TF,TF,TF,TF,TF,TF,TF,TF,TF,TF,TF,TF,TF,TF,TF,TF,TF,TF,TF,TF,TF,TF,TF,TF,TF,TF,TF,TF,TF,TF,TF,TF,TF,TF,TF,TF,TF,TF,TF,TF,TF,TF,TF,TF,TF,TF,TF,TF,TF,TF,TF,TF,TF,TF,TF,TF,TF,TF,TF,TF,TF,TF,TF,TF,TF,TF,TF,TF,TF,TF,TF,TF,TF,TF,TF,TF,TF,TF,TF,TF,TF,TF,TF,TF,TF,TF,TF,TF,TF,TF,TF,TF,TF,TF,TF,TF,TF,TF,TF,TF,TF,TF,TF,TF,TF,TF,TF,TF,TF,TF,TF,TF,TF,TF,TF,TF,TF,TF,TF,TF,TF,TF,TF,TF,TF,TF,TF,TF,TF,TF,TF,TF,TF,TF,TF,TF,TF,TF,TF,TF,TF,TF,TF,TF,TF,TF,TF,TF,TF,TF,TF,TF,TF,TF,TF,TF,TF,TF,TF,TF,TF,TF,TF,TF,TF,TF,TF,TF,TF,TF,TF,TF,TF,TF,TF,TF,TF,TF,TF,TF,TF,TF,TF,TF,TF,TF,TF,TF,TF,TF,TF,TF,TF,TF,TF,TF,TF,TF,TF,TF,TF,TF,TF,TF,TF,TF,TF,TF,TF,TF,TF,TF,TF,TF,TF,TF,TF,TF,TF,TF,TF,TF,TF,TF,TF,TF,TF,TF,TF,TF,TF,TF,TF,TF,TF,TF,TF,TF,TF,TF,TF,TF,TF,TF,TF,TF,TF,TF,TF,TF,TF,TF,TF,TF,TF,TF,TF,TF,TF,TF,TF,TF,TF,TF,TF,TF,TF,TF,TF,TF,TF,TF,TF,TF,TF,TF,TF,TF,TF,TF,TF,TF,TF,TF,TF,TF,TF,TF,TF,TF,TF,TF,TF,TF,TF,TF,TF,TF,TF,TF,TF,TF,TF,TF,TF,TF,TF,TF,TF,TF,TF,TF,TF,TF,TF,TF,TF,TF,TF,TF,TF,TF,TF,TF,TF,TF,TF,TF,TF,TF,TF,TF,TF,TF,TF,TF,TF,TF,TF,TF,TF,TF,TF,TF,TF,TF,TF,TF,TF,TF,TF,TF,TF,TF,TF,TF,TF,TF,TF,TF,TF,TF,TF,TF,TF,TF,TF,TF,TF,TF,TF,TF,TF,TF,TF,TF,TF,TF,TF,TF,TF,TF,TF,TF,TF,TF,TF,TF,TF,TF,TF,TF,TF,TF,TF,TF,TF,TF,TF,TF,TF,TF,TF,TF,TF,TF,TF,TF,TF,TF,TF,TF,TF,TF,TF,TF,TF,TF,TF,TF,TF,TF,TF,TF,TF,TF,TF,TF,TF,TF,TF,TF,TF,TF,TF,TF,TF,TF,TF,TF,TF,TF,TF,TF,TF,TF,TF,TF,TF,TF,TF,TF,TF,TF,TF,TF,TF,TF,TF,TF,TF,TF,TF,TF,TF,TF,TF,TF,TF,TF,TF,TF,TF,TF,TF,TF,TF,TF,TF,TF,TF,TF,TF,TF,TF,TF,TF,TF,TF,TF,TF,TF,TF,TF,TF,TF,TF,TF,TF,TF,TF,TF,TF,TF,TF,TF,TF,TF,TF,TF,TF,TF,TF,TF,TF,TF,TF,TF,TF,TF,TF,TF,TF,TF,TF,TF,TF,TF,TF,TF,TF,TF,TF,TF,TF,TF,TF,TF,TF,TF,TF,TF,TF,TF,TF,TF,TF,TF,TF,TF,TF,TF,TF,TF,TF,TF,TF,TF,TF,TF,TF,TF,TF,TF,TF,TF,TF,TF,TF,TF,TF,TF,TF,TF,TF,TF,TF,TF,TF,TF,TF,TF,TF,TF,TF,TF,TF,TF,TF,TF,TF,TF,TF,TF,TF,TF,TF,TF,TF,TF,TF,TF,TF,TF,TF,TF,TF,TF,TF,TF,TF,TF,TF,TF,TF,TF,TF,TF,TF,TF,TF,TF,TF,TF,TF,TF,TF,TF,TF,TF,TF,TF,TF,TF,TF,TF,TF,TF,TF,TF,TF,TF,TF,TF,TF,TF,TF,TF,TF,TF,TF,TF,TF,TF,TF,TF,TF,TF,TF,TF,TF,TF,TF,TF,TF,TF,TF,TF,TF,TF,TF,TF,TF,TF,TF,TF,TF,TF,TF,TF,TF,TF,TF,TF,TF,TF,TF,TF,TF,TF,TF,TF,TF,TF,TF,TF,TF,TF,TF,TF,TF,TF,TF,TF,TF,TF,TF,TF,TF,TF,TF,TF,TF,TF,TF,TF,TF,TF,TF,TF,TF,TF,TF,TF,TF,TF,TF,TF,TF,TF,TF,TF,TF,TF,TF,TF,TF,TF,TF,TF,TF,TF,TF,TF,TF,TF,TF,TF,TF,TF,TF,TF,TF,TF,TF,TF,TF,TF,TF,TF,TF,TF,TF,TF,TF,TF,TF,TF,TF,TF,TF,TF,TF,TF,TF,TF,TF,TF,TF,TF,TF,TF,TF,TF,TF,TF,TF,TF,TF,TF,TF,TF,TF,TF,TF,TF,TF,TF,TF,TF,TF,TF,TF,TF,TF,TF,TF,TF,TF,TF,TF,TF,TF,TF,TF,TF,TF,TF,TF,TF,TF,TF,TF,TF,TF,TF,TF,TF,TF,TF,TF,TF,TF,TF,TF,TF,TF,TF,TF,TF,TF,TF,TF,TF,TF,TF,TF,TF,TF,TF,TF,TF,TF,TF,TF,TF,TF,TF,TF,TF,TF,TF,TF,TF,TF,TF,TF,TF,TF,TF,TF,TF,TF,TF,TF,TF,TF,TF,TF,TF,TF,TF,TF,TF,TF,TF,TF,TF,TF,TF,TF,TF,TF,TF,TF,TF,TF,TF,TF,TF,TF,TF,TF,TF,TF,TF,TF,TF,TF,TF,TF,TF,TF,TF,TF,TF,TF,TF,TF,TF,TF,TF,TF,TF,TF,TF,TF,TF,TF,TF,TF,TF,TF,TF,TF,TF,TF,TF,TF,TF,TF,TF,TF,TF,TF,TF,TF,TF,TF,TF,TF,TF,TF,TF,TF,TF,TF,TF,TF,TF,TF,TF,TF,TF,TF,TF,TF,TF,TF,TF,TF,TF,TF,TF,TF,TF,TF,TF,TF,TF,TF,TF,TF,TF,TF,TF,TF,TF,TF,TF,TF,TF,TF,TF,TF,TF,TF,TF,TF,TF,TF,TF,TF,TF,TF,TF,TF,TF,TF,TF,TF,TF,TF,TF,TF,TF,TF,TF,TF,TF,TF,TF,TF,TF,TF,TF,TF,TF,TF,TF,TF,TF,TF,TF,TF,TF,TF,TF,TF,TF,TF,TF,TF,TF,TF,TF,TF,TF,TF,TF,TF,TF,TF,TF,TF,TF,TF,TF,TF,TF,TF,TF,TF,TF,TF,TF,TF,TF,TF,TF,TF,TF,TF,TF,TF,TF,TF,TF,TF,TF,TF,TF,TF,TF,TF,TF,TF,TF,TF,TF,TF,TF,TF,TF,TF,TF,TF,TF,TF,TF,TF,TF,TF,TF,TF,TF,TF,TF,TF,TF,TF,TF,TF,TF,TF,TF,TF,TF,TF,TF,TF,TF,TF,TF,TF,TF,TF,TF,TF,TF,TF,TF,TF,TF,TF,TF,TF,TF,TF,TF,TF,TF,TF,TF,TF,TF,TF,TF,TF,TF,TF,TF,TF,TF,TF,TF,TF,TF,TF,TF,TF,TF,TF,TF,TF,TF,TF,TF,TF,TF,TF,TF,TF,TF,TF,TF,TF,TF,TF,TF,TF,TF,TF,TF,TF,TF,TF,TF,TF,TF,TF,TF,TF,TF,TF,TF,TF,TF,TF,TF,TF,TF,TF,TF,TF,TF,TF,TF,TF,TF,TF,TF,TF,TF,TF,TF	ENSMUSG00000051439,ENSMUSG00000022895,ENSMUSG00000034640,ENSMUSG00000026072,ENSMUSG00000025351,ENSMUSG00000046688,ENSMUSG00000029352,ENSMUSG00000042659,ENSMUSG00000003541,ENSMUSG00000023272,ENSMUSG00000031904,ENSMUSG00000037820,ENSMUSG00000027879,ENSMUSG00000014353,ENSMUSG00000031765,ENSMUSG00000037447,ENSMUSG00000025283,ENSMUSG00000028266,ENSMUSG00000031422,ENSMUSG00000039956,ENSMUSG00000006818,ENSMUSG00000042688,ENSMUSG00000038301,ENSMUSG00000003762,ENSMUSG00000026864,ENSMUSG00000028869,ENSMUSG00000020869,ENSMUSG00000029467,ENSMUSG00000020484,ENSMUSG00000020429,ENSMUSG00000029405,ENSMUSG00000052656,ENSMUSG00000010095,ENSMUSG00000023905,ENSMUSG00000027828,ENSMUSG00000004040,ENSMUSG00000021629,ENSMUSG00000024807,ENSMUSG00000039286,ENSMUSG00000031502,ENSMUSG00000028906,ENSMUSG00000032353,ENSMUSG00000007659,ENSMUSG00000052560,ENSMUSG00000090213,ENSMUSG00000054414,ENSMUSG00000040451,ENSMUSG00000029407,ENSMUSG00000059866,ENSMUSG00000002222,ENSMUSG00000031167,ENSMUSG00000001473,ENSMUSG00000057561,ENSMUSG00000000078,ENSMUSG00000039234,ENSMUSG00000020423,ENSMUSG00000027613,ENSMUSG00000059714,ENSMUSG00000032575,ENSMUSG00000016559,ENSMUSG00000031570,ENSMUSG00000030852,ENSMUSG00000046160,ENSMUSG00000022769,ENSMUSG00000021109,ENSMUSG00000025173,ENSMUSG00000005413,ENSMUSG00000041096,ENSMUSG00000032557,ENSMUSG00000029552,ENSMUSG00000011114,ENSMUSG00000027533,ENSMUSG00000034591,ENSMUSG00000074743,ENSMUSG00000015243,ENSMUSG00000024539,ENSMUSG00000021477,ENSMUSG00000029390,ENSMUSG00000038037,ENSMUSG00000020048,ENSMUSG00000042682,ENSMUSG00000020077,ENSMUSG00000032096,ENSMUSG00000021427,ENSMUSG00000032553,ENSMUSG00000046223,ENSMUSG00000002897,ENSMUSG00000037613,ENSMUSG00000024036,ENSMUSG00000079111,ENSMUSG00000065954,ENSMUSG00000058569,ENSMUSG00000035372,ENSMUSG00000021877,ENSMUSG00000096210,ENSMUSG00000054277,ENSMUSG00000005481,ENSMUSG00000007476,ENSMUSG00000031451,ENSMUSG00000030704,ENSMUSG00000070284,ENSMUSG00000018848,ENSMUSG00000005397,ENSMUSG00000032932,ENSMUSG00000031812,ENSMUSG00000001227,ENSMUSG00000056749,ENSMUSG00000001229,ENSMUSG00000045538,ENSMUSG00000071637,ENSMUSG00000072623,ENSMUSG00000013275,ENSMUSG00000029767,ENSMUSG00000041773,ENSMUSG00000003355,ENSMUSG00000009293,ENSMUSG00000024587,ENSMUSG00000027429,ENSMUSG00000027808,ENSMUSG00000041920,ENSMUSG00000029380,ENSMUSG00000037376,ENSMUSG00000021453,ENSMUSG00000049892,ENSMUSG00000024487,ENSMUSG00000045973,ENSMUSG00000028641,ENSMUSG00000049303,ENSMUSG00000027248,ENSMUSG00000027954,ENSMUSG00000030659,ENSMUSG00000030595,ENSMUSG00000109865,ENSMUSG00000022434,ENSMUSG00000022131,ENSMUSG00000030245,ENSMUSG00000039105,ENSMUSG00000006442,ENSMUSG00000061981,ENSMUSG00000009092,ENSMUSG00000029992,ENSMUSG00000023043,ENSMUSG00000005667,ENSMUSG00000017057,ENSMUSG00000020457,ENSMUSG00000028300,ENSMUSG00000075701,ENSMUSG00000001627,ENSMUSG00000024589,ENSMUSG00000040128,ENSMUSG00000018339,ENSMUSG00000020027,ENSMUSG00000030754,ENSMUSG00000017723,ENSMUSG00000026558,ENSMUSG00000022146,ENSMUSG00000020107,ENSMUSG00000032042,ENSMUSG00000021192,ENSMUSG00000022757,ENSMUSG00000025544,ENSMUSG00000055320,ENSMUSG00000026020,ENSMUSG00000022136,ENSMUSG00000031824,ENSMUSG00000047881,ENSMUSG00000020149,ENSMUSG00000050244,ENSMUSG00000035941,ENSMUSG00000035673,ENSMUSG00000004460,ENSMUSG00000032116,ENSMUSG00000028889,ENSMUSG00000017615,ENSMUSG00000029591,ENSMUSG00000027829,ENSMUSG00000020255,ENSMUSG00000031799,ENSMUSG00000040843,ENSMUSG00000014867,ENSMUSG00000021266,ENSMUSG00000021765,ENSMUSG00000045752,ENSMUSG00000014959,ENSMUSG00000045730,ENSMUSG00000021036,ENSMUSG00000027998,ENSMUSG00000034675,ENSMUSG00000026623,ENSMUSG00000014504,ENSMUSG00000024140,ENSMUSG00000020777,ENSMUSG00000032902,ENSMUSG00000028879,ENSMUSG00000039740,ENSMUSG00000035212,ENSMUSG00000032478,ENSMUSG00000062825,ENSMUSG00000032294,ENSMUSG00000032369,ENSMUSG00000035305,ENSMUSG00000047547,ENSMUSG00000058013,ENSMUSG00000020964,ENSMUSG00000021831,ENSMUSG00000037887,ENSMUSG00000063229,ENSMUSG00000031762,ENSMUSG00000029161,ENSMUSG00000032458,ENSMUSG00000072889,ENSMUSG00000030663,ENSMUSG00000019432,ENSMUSG00000024594,ENSMUSG00000051223,ENSMUSG00000027907,ENSMUSG00000052557,ENSMUSG00000060935,ENSMUSG00000025484,ENSMUSG00000040359,ENSMUSG00000059796,ENSMUSG00000017707,ENSMUSG00000020448,ENSMUSG00000052837,ENSMUSG00000024640,ENSMUSG00000021610,ENSMUSG00000050896,ENSMUSG00000073639,ENSMUSG00000048572,ENSMUSG00000047446,ENSMUSG00000030254,ENSMUSG00000062110,ENSMUSG00000019505,ENSMUSG00000022893,ENSMUSG00000034780,ENSMUSG00000020130,ENSMUSG00000000915,ENSMUSG00000026885,ENSMUSG00000027244,ENSMUSG00000038467,ENSMUSG00000050953,ENSMUSG00000000532,ENSMUSG00000030082,ENSMUSG00000030881,ENSMUSG00000032966,ENSMUSG00000022863,ENSMUSG00000045302,ENSMUSG00000027852,ENSMUSG00000030062,ENSMUSG00000022498,ENSMUSG00000029328,ENSMUSG00000019923,ENSMUSG00000020088,ENSMUSG00000020115,ENSMUSG00000022122,ENSMUSG00000036402,ENSMUSG00000024583,ENSMUSG00000052271,ENSMUSG00000026526,ENSMUSG00000036390,ENSMUSG00000020894,ENSMUSG00000038542,ENSMUSG00000028862,ENSMUSG00000038473,ENSMUSG00000058392,ENSMUSG00000037405,ENSMUSG00000048832,ENSMUSG00000020946,ENSMUSG00000032508,ENSMUSG00000109336,ENSMUSG00000040297,ENSMUSG00000062421,ENSMUSG00000027313,ENSMUSG00000003814,ENSMUSG00000026614,ENSMUSG00000032115,ENSMUSG00000032320,ENSMUSG00000025935,ENSMUSG00000032041,ENSMUSG00000014905,ENSMUSG00000001946,ENSMUSG00000059182,ENSMUSG00000022565,ENSMUSG00000025810,ENSMUSG00000049792,ENSMUSG00000045917,ENSMUSG00000019969,ENSMUSG00000031711,ENSMUSG00000045790,ENSMUSG00000033272,ENSMUSG00000015932,ENSMUSG00000031503,ENSMUSG00000031381,ENSMUSG00000000957,ENSMUSG00000006095,ENSMUSG00000068114,ENSMUSG00000007564,ENSMUSG00000030795,ENSMUSG00000048076,ENSMUSG00000056131,ENSMUSG00000028271,ENSMUSG00000060860,ENSMUSG00000006014,ENSMUSG00000060904,ENSMUSG00000041084,ENSMUSG00000027630,ENSMUSG00000057554,ENSMUSG00000010067,ENSMUSG00000022812,ENSMUSG00000025266,ENSMUSG00000030341,ENSMUSG00000054408,ENSMUSG00000020644,ENSMUSG00000023952,ENSMUSG00000038213,ENSMUSG00000055371,ENSMUSG00000078578,ENSMUSG00000029084,ENSMUSG00000009549,ENSMUSG00000026663,ENSMUSG00000027739,ENSMUSG00000015363,ENSMUSG00000039809,ENSMUSG00000040152,ENSMUSG00000058427,ENSMUSG00000020806,ENSMUSG00000023393,ENSMUSG00000000346,ENSMUSG00000052681,ENSMUSG00000040006,ENSMUSG00000051579,ENSMUSG00000021938,ENSMUSG00000048782,ENSMUSG00000044244,ENSMUSG00000028334,ENSMUSG00000020431,ENSMUSG00000005374,ENSMUSG00000018387,ENSMUSG00000021598,ENSMUSG00000021190,ENSMUSG00000006456,ENSMUSG00000027479,ENSMUSG00000020805,ENSMUSG00000028028,ENSMUSG00000006403,ENSMUSG00000031490,ENSMUSG00000030058,ENSMUSG00000056313,ENSMUSG00000040511,ENSMUSG00000000776,ENSMUSG00000029234,ENSMUSG00000026670,ENSMUSG00000049922,ENSMUSG00000004451,ENSMUSG00000053094,ENSMUSG00000037286,ENSMUSG00000028977,ENSMUSG00000058806,ENSMUSG00000030591,ENSMUSG00000000134,ENSMUSG00000045658,ENSMUSG00000026353,ENSMUSG00000000826,ENSMUSG00000027660,ENSMUSG00000025192,ENSMUSG00000020873,ENSMUSG00000035151,ENSMUSG00000028961,ENSMUSG00000029171,ENSMUSG00000050370,ENSMUSG00000031568,ENSMUSG00000033543,ENSMUSG00000008393,ENSMUSG00000036989,ENSMUSG00000020305,ENSMUSG00000054717,ENSMUSG00000047126,ENSMUSG00000009535,ENSMUSG00000025130,ENSMUSG00000030643,ENSMUSG00000041355,ENSMUSG00000028044,ENSMUSG00000024235,ENSMUSG00000026766,ENSMUSG00000027746,ENSMUSG00000025089,ENSMUSG00000049382,ENSMUSG00000030342,ENSMUSG00000024856,ENSMUSG00000037149,ENSMUSG00000022466,ENSMUSG00000024327,ENSMUSG00000027360,ENSMUSG00000019590,ENSMUSG00000024841,ENSMUSG00000070934,ENSMUSG00000062376,ENSMUSG00000029777,ENSMUSG00000049470,ENSMUSG00000067787,ENSMUSG00000032239,ENSMUSG00000028019,ENSMUSG00000038894,ENSMUSG00000019188,ENSMUSG00000029502,ENSMUSG00000109324,ENSMUSG00000033326,ENSMUSG00000039886,ENSMUSG00000058638,ENSMUSG00000021759,ENSMUSG00000015488,ENSMUSG00000025724,ENSMUSG00000038648,ENSMUSG00000028277,ENSMUSG00000021645,ENSMUSG00000060681,ENSMUSG00000041548,ENSMUSG00000040482,ENSMUSG00000026073,ENSMUSG00000016831,ENSMUSG00000031770,ENSMUSG00000040435,ENSMUSG00000029125,ENSMUSG00000026821,ENSMUSG00000034674,ENSMUSG00000021756,ENSMUSG00000015575,ENSMUSG00000042712,ENSMUSG00000038102,ENSMUSG00000027293,ENSMUSG00000031963,ENSMUSG00000022365,ENSMUSG00000028683,ENSMUSG00000031078,ENSMUSG00000045427,ENSMUSG00000044646,ENSMUSG00000039168,ENSMUSG00000027999,ENSMUSG00000019478,ENSMUSG00000010830,ENSMUSG00000004843,ENSMUSG00000061878,ENSMUSG00000029186,ENSMUSG00000036120,ENSMUSG00000032515,ENSMUSG00000020719,ENSMUSG00000022270,ENSMUSG00000019731,ENSMUSG00000034586,ENSMUSG00000021585,ENSMUSG00000024165,ENSMUSG00000020571,ENSMUSG00000028249,ENSMUSG00000020576,ENSMUSG00000025858,ENSMUSG00000044155,ENSMUSG00000036885,ENSMUSG00000026914,ENSMUSG00000033917,ENSMUSG00000036825,ENSMUSG00000027079,ENSMUSG00000019795,ENSMUSG00000028057,ENSMUSG00000020658,ENSMUSG00000055044,ENSMUSG00000017715,ENSMUSG00000030279,ENSMUSG00000025007,ENSMUSG00000071172,ENSMUSG00000037965,ENSMUSG00000025823,ENSMUSG00000033658,ENSMUSG00000033684,ENSMUSG00000003038,ENSMUSG00000028833,ENSMUSG00000029415,ENSMUSG00000046826,ENSMUSG00000035245,ENSMUSG00000046562,ENSMUSG00000031134,ENSMUSG00000028999,ENSMUSG00000026245,ENSMUSG00000036966,ENSMUSG00000047990,ENSMUSG00000043421,ENSMUSG00000015501,ENSMUSG00000027035,ENSMUSG00000061273,ENSMUSG00000024843,ENSMUSG00000030247,ENSMUSG00000031504,ENSMUSG00000055681,ENSMUSG00000090000,ENSMUSG00000020038,ENSMUSG00000020572,ENSMUSG00000038500,ENSMUSG00000056515,ENSMUSG00000040302,ENSMUSG00000016619,ENSMUSG00000030682,ENSMUSG00000006732,ENSMUSG00000024097,ENSMUSG00000020032,ENSMUSG00000022564,ENSMUSG00000029135,ENSMUSG00000028343,ENSMUSG00000030278,ENSMUSG00000040659,ENSMUSG00000032123,ENSMUSG00000025066,ENSMUSG00000053113,ENSMUSG00000027164,ENSMUSG00000039474,ENSMUSG00000042626,ENSMUSG00000022218,ENSMUSG00000027177,ENSMUSG00000002233,ENSMUSG00000021890,ENSMUSG00000039048,ENSMUSG00000026553,ENSMUSG00000022607,ENSMUSG00000070002,ENSMUSG00000051234,ENSMUSG00000026470,ENSMUSG00000023068,ENSMUSG00000056671,ENSMUSG00000053841,ENSMUSG00000008435,ENSMUSG00000040268,ENSMUSG00000030022,ENSMUSG00000043091,ENSMUSG00000032540,ENSMUSG00000024792,ENSMUSG00000024436,ENSMUSG00000057722,ENSMUSG00000042042,ENSMUSG00000033021,ENSMUSG00000013150,ENSMUSG00000043998,ENSMUSG00000006526,ENSMUSG00000038295,ENSMUSG00000041891,ENSMUSG00000020246,ENSMUSG00000052298,ENSMUSG00000024516,ENSMUSG00000030790,ENSMUSG00000034088,ENSMUSG00000087006,ENSMUSG00000005836,ENSMUSG00000027412,ENSMUSG00000030652,ENSMUSG00000027611,ENSMUSG00000051238,ENSMUSG00000061613,ENSMUSG00000021360,ENSMUSG00000029397,ENSMUSG00000037924,ENSMUSG00000012422,ENSMUSG00000055116,ENSMUSG00000054302,ENSMUSG00000068036,ENSMUSG00000018076,ENSMUSG00000022285,ENSMUSG00000031299,ENSMUSG00000023286,ENSMUSG00000004394,ENSMUSG00000032477,ENSMUSG00000002728,ENSMUSG00000030839,ENSMUSG00000031776,ENSMUSG00000033955,ENSMUSG00000038007,ENSMUSG00000038736,ENSMUSG00000019951,ENSMUSG00000035173,ENSMUSG00000024270,ENSMUSG00000030870,ENSMUSG00000066595,ENSMUSG00000030876,ENSMUSG00000022451,ENSMUSG00000030750,ENSMUSG00000027714,ENSMUSG00000026028,ENSMUSG00000063919,ENSMUSG00000036323,ENSMUSG00000058407,ENSMUSG00000056153,ENSMUSG00000056962,ENSMUSG00000039057,ENSMUSG00000026342,ENSMUSG00000048856,ENSMUSG00000035725,ENSMUSG00000029231,ENSMUSG00000020108,ENSMUSG00000033323,ENSMUSG00000038312,ENSMUSG00000035960,ENSMUSG00000035325,ENSMUSG00000030733,ENSMUSG00000026511,ENSMUSG00000074925,ENSMUSG00000032475,ENSMUSG00000030111,ENSMUSG00000020664,ENSMUSG00000030104,ENSMUSG00000043702,ENSMUSG00000032300,ENSMUSG00000024687,ENSMUSG00000027784,ENSMUSG00000059108,ENSMUSG00000031555,ENSMUSG00000012117,ENSMUSG00000029513,ENSMUSG00000042331,ENSMUSG00000033184,ENSMUSG00000002845,ENSMUSG00000030103,ENSMUSG00000000567,ENSMUSG00000006024,ENSMUSG00000028820,ENSMUSG00000078812,ENSMUSG00000020116,ENSMUSG00000022462,ENSMUSG00000025485,ENSMUSG00000020733,ENSMUSG00000042729,ENSMUSG00000019814,ENSMUSG00000060475,ENSMUSG00000003131,ENSMUSG00000022744,ENSMUSG00000041313,ENSMUSG00000020780,ENSMUSG00000037788,ENSMUSG00000024091,ENSMUSG00000042447,ENSMUSG00000024777,ENSMUSG00000023078,ENSMUSG00000020397,ENSMUSG00000032280,ENSMUSG00000025041,ENSMUSG00000000787,ENSMUSG00000034893,ENSMUSG00000029229,ENSMUSG00000051495,ENSMUSG00000028318,ENSMUSG00000027540,ENSMUSG00000032776,ENSMUSG00000001131,ENSMUSG00000024927,ENSMUSG00000026049,ENSMUSG00000039328,ENSMUSG00000058355,ENSMUSG00000053334,ENSMUSG00000029762,ENSMUSG00000020689,ENSMUSG00000063232,ENSMUSG00000064145,ENSMUSG00000031434,ENSMUSG00000024253,ENSMUSG00000019873,ENSMUSG00000030786,ENSMUSG00000032497,ENSMUSG00000059970,ENSMUSG00000032567,ENSMUSG00000027575,ENSMUSG00000050229,ENSMUSG00000028413,ENSMUSG00000017009,ENSMUSG00000024197,ENSMUSG00000029686,ENSMUSG00000060961,ENSMUSG00000017765,ENSMUSG00000000561,ENSMUSG00000031516,ENSMUSG00000021814,ENSMUSG00000068264,ENSMUSG00000022346,ENSMUSG00000049516,ENSMUSG00000027006,ENSMUSG00000028757,ENSMUSG00000061048,ENSMUSG00000009079,ENSMUSG00000041959,ENSMUSG00000036636,ENSMUSG00000053062,ENSMUSG00000052310,ENSMUSG00000028106,ENSMUSG00000032604,ENSMUSG00000001665,ENSMUSG00000032435,ENSMUSG00000026131,ENSMUSG00000012519,ENSMUSG00000022338,ENSMUSG00000027067,ENSMUSG00000031681,ENSMUSG00000006498,ENSMUSG00000028555,ENSMUSG00000020893,ENSMUSG00000031783,ENSMUSG00000035498,ENSMUSG00000033793,ENSMUSG00000041263,ENSMUSG00000117310,ENSMUSG00000052684,ENSMUSG00000029695,ENSMUSG00000015290,ENSMUSG00000022204,ENSMUSG00000052934,ENSMUSG00000019528,ENSMUSG00000054793,ENSMUSG00000032593,ENSMUSG00000038023,ENSMUSG00000029371,ENSMUSG00000016528,ENSMUSG00000018565,ENSMUSG00000025337,ENSMUSG00000068566,ENSMUSG00000039236,ENSMUSG00000031843,ENSMUSG00000020227,ENSMUSG00000030224,ENSMUSG00000020778,ENSMUSG00000015668,ENSMUSG00000028191,ENSMUSG00000005610,ENSMUSG00000028466,ENSMUSG00000024150,ENSMUSG00000029198,ENSMUSG00000027163,ENSMUSG00000074238,ENSMUSG00000022130,ENSMUSG00000022184,ENSMUSG00000025132,ENSMUSG00000028955,ENSMUSG00000033453,ENSMUSG00000035845,ENSMUSG00000053470,ENSMUSG00000020941,ENSMUSG00000072568,ENSMUSG00000028811,ENSMUSG00000027905,ENSMUSG00000019564,ENSMUSG00000000384,ENSMUSG00000022300,ENSMUSG00000002068,ENSMUSG00000022000,ENSMUSG00000001156,ENSMUSG00000029860,ENSMUSG00000032997,ENSMUSG00000025139,ENSMUSG00000022707,ENSMUSG00000003051,ENSMUSG00000031953,ENSMUSG00000053317,ENSMUSG00000027823,ENSMUSG00000014550,ENSMUSG00000028954,ENSMUSG00000021748,ENSMUSG00000004788,ENSMUSG00000007594,ENSMUSG00000021905,ENSMUSG00000019577,ENSMUSG00000042502,ENSMUSG00000041930,ENSMUSG00000038773,ENSMUSG00000053553,ENSMUSG00000030556,ENSMUSG00000026111,ENSMUSG00000001525,ENSMUSG00000020993,ENSMUSG00000025630,ENSMUSG00000026893,ENSMUSG00000074797,ENSMUSG00000022856,ENSMUSG00000022553,ENSMUSG00000029364,ENSMUSG00000030847,ENSMUSG00000022247,ENSMUSG00000031352,ENSMUSG00000038708,ENSMUSG00000018217,ENSMUSG00000024732,ENSMUSG00000046985,ENSMUSG00000026499,ENSMUSG00000009828,ENSMUSG00000090958,ENSMUSG00000025151,ENSMUSG00000032231,ENSMUSG00000066979,ENSMUSG00000117679,ENSMUSG00000056537,ENSMUSG00000019979,ENSMUSG00000028884,ENSMUSG00000053581,ENSMUSG00000026103,ENSMUSG00000022749,ENSMUSG00000031917,ENSMUSG00000035572,ENSMUSG00000054648,ENSMUSG00000042622,ENSMUSG00000056071,ENSMUSG00000030942,ENSMUSG00000042406,ENSMUSG00000035529,ENSMUSG00000005886,ENSMUSG00000021108,ENSMUSG00000028709,ENSMUSG00000002733,ENSMUSG00000032786,ENSMUSG00000027361,ENSMUSG00000036941,ENSMUSG00000034684,ENSMUSG00000025199,ENSMUSG00000032437,ENSMUSG00000029038,ENSMUSG00000021131,ENSMUSG00000063019,ENSMUSG00000038781,ENSMUSG00000031065,ENSMUSG00000025161,ENSMUSG00000031242,ENSMUSG00000057691,ENSMUSG00000050910,ENSMUSG00000038342,ENSMUSG00000015126,ENSMUSG00000021994,ENSMUSG00000026209,ENSMUSG00000026790,ENSMUSG00000045983,ENSMUSG00000079614,ENSMUSG00000020706,ENSMUSG00000007613,ENSMUSG00000063889,ENSMUSG00000022440,ENSMUSG00000028156,ENSMUSG00000033706,ENSMUSG00000042650,ENSMUSG00000046352,ENSMUSG00000028452,ENSMUSG00000006418,ENSMUSG00000026193,ENSMUSG00000061111,ENSMUSG00000074918,ENSMUSG00000093803,ENSMUSG00000022476,ENSMUSG00000052997,ENSMUSG00000022201,ENSMUSG00000004846,ENSMUSG00000032905,ENSMUSG00000016257,ENSMUSG00000041153,ENSMUSG00000042363,ENSMUSG00000037253,ENSMUSG00000020642,ENSMUSG00000054136,ENSMUSG00000034617,ENSMUSG00000042680,ENSMUSG00000035049,ENSMUSG00000039033,ENSMUSG00000025078,ENSMUSG00000061360,ENSMUSG00000035840,ENSMUSG00000024949,ENSMUSG00000039826,ENSMUSG00000045409,ENSMUSG00000047230,ENSMUSG00000026749,ENSMUSG00000046727,ENSMUSG00000092607,ENSMUSG00000025869,ENSMUSG00000041308,ENSMUSG00000044786,ENSMUSG00000017679,ENSMUSG00000022024,ENSMUSG00000036057,ENSMUSG00000053175,ENSMUSG00000013974,ENSMUSG00000030738,ENSMUSG00000019970,ENSMUSG00000028609,ENSMUSG00000028655,ENSMUSG00000026223,ENSMUSG00000022721,ENSMUSG00000031538,ENSMUSG00000029819,ENSMUSG00000029752,ENSMUSG00000013629,ENSMUSG00000024712,ENSMUSG00000030695,ENSMUSG00000043885,ENSMUSG00000032079,ENSMUSG00000006740,ENSMUSG00000047407,ENSMUSG00000002741,ENSMUSG00000022089,ENSMUSG00000063253,ENSMUSG00000022637,ENSMUSG00000033542,ENSMUSG00000070372,ENSMUSG00000021066,ENSMUSG00000028771,ENSMUSG00000063406,ENSMUSG00000032551,ENSMUSG00000062619,ENSMUSG00000036327,ENSMUSG00000003500,ENSMUSG00000002546,ENSMUSG00000057367,ENSMUSG00000062995,ENSMUSG00000028409,ENSMUSG00000039703,ENSMUSG00000022205,ENSMUSG00000026311,ENSMUSG00000009907,ENSMUSG00000078974,ENSMUSG00000024359,ENSMUSG00000058672,ENSMUSG00000029379,ENSMUSG00000031918,ENSMUSG00000033166,ENSMUSG00000037364,ENSMUSG00000018427,ENSMUSG00000009630,ENSMUSG00000061904,ENSMUSG00000030677,ENSMUSG00000026393,ENSMUSG00000031803,ENSMUSG00000057788,ENSMUSG00000025982,ENSMUSG00000039043,ENSMUSG00000028572,ENSMUSG00000030352,ENSMUSG00000026074,ENSMUSG00000005802,ENSMUSG00000018143,ENSMUSG00000069805,ENSMUSG00000001175,ENSMUSG00000024360,ENSMUSG00000026127,ENSMUSG00000028710,ENSMUSG00000037712,ENSMUSG00000067995,ENSMUSG00000004393,ENSMUSG00000061207,ENSMUSG00000005732,ENSMUSG00000030895,ENSMUSG00000028917,ENSMUSG00000026857,ENSMUSG00000015522,ENSMUSG00000063550,ENSMUSG00000015755,ENSMUSG00000018171,ENSMUSG00000026504,ENSMUSG00000026608,ENSMUSG00000024993,ENSMUSG00000020328,ENSMUSG00000062232,ENSMUSG00000038253,ENSMUSG00000044982,ENSMUSG00000025348,ENSMUSG00000062270,ENSMUSG00000041763,ENSMUSG00000021072,ENSMUSG00000071359,ENSMUSG00000019986,ENSMUSG00000060036,ENSMUSG00000040711,ENSMUSG00000020601,ENSMUSG00000032816,ENSMUSG00000042111,ENSMUSG00000043067,ENSMUSG00000031021,ENSMUSG00000026917,ENSMUSG00000021819,ENSMUSG00000031668,ENSMUSG00000004880,ENSMUSG00000026254,ENSMUSG00000032501,ENSMUSG00000037608,ENSMUSG00000038418,ENSMUSG00000027981,ENSMUSG00000072582,ENSMUSG00000045896,ENSMUSG00000040473,ENSMUSG00000038552,ENSMUSG00000032463,ENSMUSG00000020228,ENSMUSG00000034951,ENSMUSG00000020649,ENSMUSG00000016554,ENSMUSG00000000282,ENSMUSG00000026094,ENSMUSG00000046519,ENSMUSG00000044813,ENSMUSG00000021022,ENSMUSG00000036167,ENSMUSG00000028633,ENSMUSG00000024529,ENSMUSG00000078622,ENSMUSG00000025134,ENSMUSG00000021116,ENSMUSG00000030748,ENSMUSG00000045193,ENSMUSG00000015671,ENSMUSG00000040667,ENSMUSG00000005846,ENSMUSG00000032187,ENSMUSG00000079084,ENSMUSG00000040859,ENSMUSG00000022536,ENSMUSG00000024213,ENSMUSG00000031825,ENSMUSG00000056498,ENSMUSG00000025917,ENSMUSG00000021615,ENSMUSG00000022052,ENSMUSG00000020133,ENSMUSG00000039221,ENSMUSG00000032939,ENSMUSG00000041645,ENSMUSG00000022503,ENSMUSG00000003348,ENSMUSG00000040363,ENSMUSG00000089824,ENSMUSG00000051225,ENSMUSG00000025287,ENSMUSG00000078429,ENSMUSG00000034321,ENSMUSG00000027422,ENSMUSG00000118537,ENSMUSG00000074247,ENSMUSG00000022114,ENSMUSG00000020732,ENSMUSG00000013701,ENSMUSG00000026014,ENSMUSG00000010392,ENSMUSG00000024576,ENSMUSG00000040414,ENSMUSG00000045314,ENSMUSG00000036698,ENSMUSG00000029073,ENSMUSG00000044337,ENSMUSG00000037798,ENSMUSG00000034681,ENSMUSG00000028329,ENSMUSG00000029131,ENSMUSG00000046994,ENSMUSG00000025235,ENSMUSG00000047330,ENSMUSG00000017737,ENSMUSG00000042507,ENSMUSG00000050234,ENSMUSG00000024429,ENSMUSG00000060798,ENSMUSG00000019558,ENSMUSG00000037103,ENSMUSG00000024404,ENSMUSG00000032802,ENSMUSG00000020034,ENSMUSG00000056228,ENSMUSG00000067367,ENSMUSG00000002658,ENSMUSG00000041895,ENSMUSG00000030603,ENSMUSG00000025220,ENSMUSG00000014859,ENSMUSG00000020700,ENSMUSG00000049300,ENSMUSG00000021326,ENSMUSG00000046201,ENSMUSG00000054364,ENSMUSG00000029610,ENSMUSG00000005125,ENSMUSG00000021917,ENSMUSG00000017344,ENSMUSG00000033769,ENSMUSG00000024427,ENSMUSG00000042607,ENSMUSG00000025793,ENSMUSG00000072694,ENSMUSG00000025986,ENSMUSG00000034371,ENSMUSG00000035696,ENSMUSG00000078941,ENSMUSG00000024875,ENSMUSG00000018669,ENSMUSG00000022538,ENSMUSG00000018648,ENSMUSG00000050471,ENSMUSG00000018481,ENSMUSG00000025912,ENSMUSG00000022822,ENSMUSG00000054079,ENSMUSG00000050737,ENSMUSG00000034243,ENSMUSG00000028577,ENSMUSG00000040010,ENSMUSG00000053907,ENSMUSG00000022961,ENSMUSG00000020692,ENSMUSG00000053110,ENSMUSG00000030835,ENSMUSG00000037361,ENSMUSG00000022945,ENSMUSG00000025408,ENSMUSG00000026974,ENSMUSG00000021178,ENSMUSG00000038510,ENSMUSG00000021265,ENSMUSG00000024561,ENSMUSG00000020464,ENSMUSG00000048109,ENSMUSG00000026229,ENSMUSG00000021248,ENSMUSG00000028708,ENSMUSG00000026277,ENSMUSG00000022009,ENSMUSG00000074513,ENSMUSG00000031532,ENSMUSG00000032727,ENSMUSG00000033319,ENSMUSG00000030269,ENSMUSG00000064289,ENSMUSG00000032038,ENSMUSG00000026577,ENSMUSG00000031848,ENSMUSG00000063268,ENSMUSG00000022864,ENSMUSG00000060708,ENSMUSG00000044600,ENSMUSG00000004535,ENSMUSG00000024513,ENSMUSG00000061479,ENSMUSG00000032311,ENSMUSG00000021635,ENSMUSG00000060950,ENSMUSG00000020250,ENSMUSG00000020755,ENSMUSG00000017167,ENSMUSG00000035232,ENSMUSG00000039830,ENSMUSG00000037570,ENSMUSG00000020876,ENSMUSG00000057147,ENSMUSG00000044167,ENSMUSG00000028480,ENSMUSG00000037049,ENSMUSG00000032135,ENSMUSG00000046962,ENSMUSG00000030602,ENSMUSG00000030536,ENSMUSG00000042410,ENSMUSG00000022808,ENSMUSG00000023030,ENSMUSG00000026889,ENSMUSG00000028878,ENSMUSG00000045411,ENSMUSG00000021978,ENSMUSG00000022678,ENSMUSG00000024121,ENSMUSG00000015533,ENSMUSG00000043019,ENSMUSG00000026150,ENSMUSG00000028032,ENSMUSG00000019866,ENSMUSG00000029430,ENSMUSG00000078670,ENSMUSG00000055835,ENSMUSG00000020696,ENSMUSG00000062098,ENSMUSG00000020176,ENSMUSG00000024479,ENSMUSG00000005936,ENSMUSG00000038650,ENSMUSG00000034471,ENSMUSG00000021432,ENSMUSG00000019897,ENSMUSG00000024182,ENSMUSG00000026271,ENSMUSG00000038848,ENSMUSG00000030102,ENSMUSG00000038181,ENSMUSG00000030199,ENSMUSG00000061306,ENSMUSG00000053580,ENSMUSG00000044365,ENSMUSG00000017421,ENSMUSG00000063511,ENSMUSG00000041438,ENSMUSG00000040374,ENSMUSG00000035299,ENSMUSG00000052906,ENSMUSG00000028016,ENSMUSG00000001416,ENSMUSG00000047554,ENSMUSG00000030879,ENSMUSG00000024889,ENSMUSG00000003382,ENSMUSG00000020387,ENSMUSG00000028041,ENSMUSG00000048429,ENSMUSG00000028932,ENSMUSG00000023075,ENSMUSG00000029715,ENSMUSG00000019857,ENSMUSG00000001472,ENSMUSG00000035356,ENSMUSG00000024163,ENSMUSG00000042570,ENSMUSG00000031774,ENSMUSG00000017677,ENSMUSG00000042677,ENSMUSG00000028945,ENSMUSG00000022844,ENSMUSG00000068739,ENSMUSG00000032998,ENSMUSG00000028902,ENSMUSG00000079020,ENSMUSG00000024222,ENSMUSG00000044197,ENSMUSG00000091625,ENSMUSG00000026426,ENSMUSG00000022008,ENSMUSG00000021136,ENSMUSG00000042747,ENSMUSG00000025474,ENSMUSG00000051978,ENSMUSG00000046675,ENSMUSG00000001098,ENSMUSG00000029922,ENSMUSG00000026377,ENSMUSG00000001424,ENSMUSG00000028744,ENSMUSG00000015652,ENSMUSG00000021546,ENSMUSG00000020547,ENSMUSG00000025162,ENSMUSG00000027654,ENSMUSG00000022193,ENSMUSG00000034973,ENSMUSG00000029145,ENSMUSG00000005779,ENSMUSG00000023307,ENSMUSG00000029512,ENSMUSG00000033885,ENSMUSG00000033909,ENSMUSG00000036372,ENSMUSG00000031007,ENSMUSG00000005251,ENSMUSG00000028901,ENSMUSG00000030042,ENSMUSG00000028703,ENSMUSG00000017446,ENSMUSG00000027010,ENSMUSG00000025184,ENSMUSG00000035919,ENSMUSG00000021147,ENSMUSG00000026773,ENSMUSG00000038059,ENSMUSG00000040463,ENSMUSG00000024661,ENSMUSG00000061119,ENSMUSG00000066829,ENSMUSG00000033953,ENSMUSG00000020611,ENSMUSG00000039770,ENSMUSG00000031386,ENSMUSG00000029176,ENSMUSG00000020526,ENSMUSG00000029465,ENSMUSG00000025969,ENSMUSG00000037110,ENSMUSG00000027742,ENSMUSG00000071714,ENSMUSG00000072825,ENSMUSG00000022781,ENSMUSG00000017843,ENSMUSG00000032002,ENSMUSG00000027193,ENSMUSG00000034327,ENSMUSG00000034993,ENSMUSG00000040021,ENSMUSG00000070287,ENSMUSG00000008475,ENSMUSG00000030697,ENSMUSG00000021125,ENSMUSG00000030180,ENSMUSG00000006998,ENSMUSG00000059586,ENSMUSG00000068732,ENSMUSG00000007589,ENSMUSG00000011179,ENSMUSG00000058587,ENSMUSG00000059288,ENSMUSG00000026615,ENSMUSG00000054200,ENSMUSG00000027803,ENSMUSG00000036840,ENSMUSG00000036450,ENSMUSG00000048799,ENSMUSG00000022837,ENSMUSG00000030095,ENSMUSG00000022200,ENSMUSG00000028959,ENSMUSG00000048661,ENSMUSG00000040875,ENSMUSG00000036693,ENSMUSG00000020349,ENSMUSG00000022280,ENSMUSG00000029146,ENSMUSG00000023073,ENSMUSG00000020677,ENSMUSG00000068882,ENSMUSG00000067713,ENSMUSG00000019808,ENSMUSG00000002778,ENSMUSG00000079658,ENSMUSG00000037503,ENSMUSG00000018199,ENSMUSG00000022124,ENSMUSG00000031266,ENSMUSG00000008384,ENSMUSG00000001016,ENSMUSG00000026121,ENSMUSG00000003226,ENSMUSG00000051335,ENSMUSG00000052397,ENSMUSG00000047832,ENSMUSG00000043895,ENSMUSG00000022858,ENSMUSG00000041046,ENSMUSG00000007872,ENSMUSG00000030815,ENSMUSG00000028063,ENSMUSG00000028560,ENSMUSG00000029148,ENSMUSG00000027882,ENSMUSG00000030752,ENSMUSG00000025602,ENSMUSG00000022682,ENSMUSG00000054942,ENSMUSG00000024526,ENSMUSG00000031948,ENSMUSG00000013160,ENSMUSG00000031370,ENSMUSG00000059811,ENSMUSG00000040174,ENSMUSG00000027865,ENSMUSG00000036391,ENSMUSG00000039275,ENSMUSG00000024892,ENSMUSG00000025429,ENSMUSG00000090946,ENSMUSG00000030533,ENSMUSG00000093904,ENSMUSG00000040124,ENSMUSG00000035235,ENSMUSG00000027806,ENSMUSG00000029178,ENSMUSG00000020776,ENSMUSG00000042719,ENSMUSG00000054770,ENSMUSG00000020834,ENSMUSG00000063904,ENSMUSG00000022174,ENSMUSG00000036104,ENSMUSG00000061950,ENSMUSG00000002996,ENSMUSG00000004980,ENSMUSG00000047878,ENSMUSG00000040177,ENSMUSG00000026520,ENSMUSG00000031467,ENSMUSG00000036752,ENSMUSG00000030265,ENSMUSG00000033213,ENSMUSG00000027324,ENSMUSG00000046836,ENSMUSG00000038816,ENSMUSG00000078566,ENSMUSG00000064246,ENSMUSG00000047714,ENSMUSG00000042595,ENSMUSG00000037822,ENSMUSG00000075254,ENSMUSG00000032383,ENSMUSG00000020009,ENSMUSG00000043535,ENSMUSG00000078676,ENSMUSG00000053550,ENSMUSG00000000628,ENSMUSG00000062070,ENSMUSG00000038705,ENSMUSG00000021532,ENSMUSG00000031729,ENSMUSG00000063694,ENSMUSG00000024926,ENSMUSG00000029162,ENSMUSG00000078570,ENSMUSG00000025082,ENSMUSG00000004100,ENSMUSG00000031760,ENSMUSG00000057069,ENSMUSG00000025591,ENSMUSG00000047238,ENSMUSG00000041037,ENSMUSG00000031585,ENSMUSG00000021028,ENSMUSG00000030452,ENSMUSG00000039384,ENSMUSG00000068749,ENSMUSG00000035614,ENSMUSG00000001847,ENSMUSG00000015053,ENSMUSG00000030559,ENSMUSG00000032525,ENSMUSG00000027222,ENSMUSG00000024604,ENSMUSG00000030283,ENSMUSG00000038335,ENSMUSG00000024644,ENSMUSG00000033918,ENSMUSG00000059208,ENSMUSG00000030002,ENSMUSG00000031930,ENSMUSG00000021485,ENSMUSG00000016024,ENSMUSG00000055401,ENSMUSG00000020462,ENSMUSG00000020413,ENSMUSG00000024912,ENSMUSG00000109901,ENSMUSG00000063800,ENSMUSG00000039100,ENSMUSG00000022350,ENSMUSG00000023147,ENSMUSG00000028849,ENSMUSG00000012114,ENSMUSG00000001767,ENSMUSG00000026436,ENSMUSG00000027455,ENSMUSG00000049488,ENSMUSG00000027593,ENSMUSG00000003033,ENSMUSG00000058291,ENSMUSG00000073411,ENSMUSG00000069020,ENSMUSG00000029111,ENSMUSG00000053091,ENSMUSG00000035168,ENSMUSG00000020929,ENSMUSG00000040586,ENSMUSG00000032806,ENSMUSG00000020982,ENSMUSG00000037465,ENSMUSG00000070319,ENSMUSG00000041859,ENSMUSG00000020936,ENSMUSG00000001056,ENSMUSG00000029833,ENSMUSG00000049950,ENSMUSG00000034602,ENSMUSG00000034981,ENSMUSG00000060601,ENSMUSG00000042417,ENSMUSG00000021715,ENSMUSG00000049521,ENSMUSG00000040663,ENSMUSG00000020635,ENSMUSG00000030760,ENSMUSG00000029287,ENSMUSG00000063801,ENSMUSG00000026360,ENSMUSG00000018433,ENSMUSG00000001964,ENSMUSG00000060459,ENSMUSG00000036136,ENSMUSG00000039361,ENSMUSG00000021288,ENSMUSG00000053134,ENSMUSG00000020363,ENSMUSG00000028439,ENSMUSG00000021614,ENSMUSG00000003810,ENSMUSG00000032324,ENSMUSG00000032251,ENSMUSG00000025511,ENSMUSG00000040007,ENSMUSG00000042390,ENSMUSG00000059119,ENSMUSG00000020198,ENSMUSG00000016946,ENSMUSG00000046873,ENSMUSG00000025451,ENSMUSG00000068735,ENSMUSG00000074102,ENSMUSG00000031916,ENSMUSG00000043432,ENSMUSG00000029128,ENSMUSG00000061244,ENSMUSG00000022313,ENSMUSG00000042642,ENSMUSG00000001833,ENSMUSG00000050619,ENSMUSG00000029500,ENSMUSG00000035505,ENSMUSG00000006611,ENSMUSG00000008976,ENSMUSG00000028882,ENSMUSG00000039960,ENSMUSG00000036943,ENSMUSG00000029082,ENSMUSG00000047187,ENSMUSG00000022031,ENSMUSG00000015749,ENSMUSG00000026544,ENSMUSG00000022827,ENSMUSG00000058317,ENSMUSG00000023947,ENSMUSG00000034189,ENSMUSG00000029447,ENSMUSG00000015837,ENSMUSG00000021395,ENSMUSG00000004864,ENSMUSG00000023883,ENSMUSG00000017264,ENSMUSG00000024560,ENSMUSG00000019809,ENSMUSG00000053293,ENSMUSG00000047710,ENSMUSG00000024571,ENSMUSG00000028096,ENSMUSG00000019863,ENSMUSG00000021916,ENSMUSG00000019261,ENSMUSG00000018379,ENSMUSG00000018868,ENSMUSG00000024740,ENSMUSG00000021270,ENSMUSG00000002679,ENSMUSG00000071652,ENSMUSG00000032637,ENSMUSG00000030609,ENSMUSG00000029518,ENSMUSG00000020076,ENSMUSG00000038991,ENSMUSG00000037845,ENSMUSG00000042831,ENSMUSG00000049804,ENSMUSG00000056820,ENSMUSG00000027074,ENSMUSG00000052212,ENSMUSG00000035678,ENSMUSG00000040550,ENSMUSG00000023106,ENSMUSG00000036052,ENSMUSG00000034432,ENSMUSG00000052727,ENSMUSG00000033644,ENSMUSG00000042216,ENSMUSG00000038722,ENSMUSG00000036661,ENSMUSG00000033863,ENSMUSG00000079562,ENSMUSG00000025264,ENSMUSG00000026283,ENSMUSG00000000194,ENSMUSG00000024713,ENSMUSG00000043284,ENSMUSG00000032717,ENSMUSG00000040044,ENSMUSG00000026305,ENSMUSG00000044505,ENSMUSG00000022905,ENSMUSG00000048707,ENSMUSG00000019715,ENSMUSG00000047669,ENSMUSG00000032264,ENSMUSG00000056025,ENSMUSG00000038622,ENSMUSG00000003778,ENSMUSG00000028389,ENSMUSG00000041716,ENSMUSG00000071076,ENSMUSG00000021676,ENSMUSG00000021930,ENSMUSG00000031700,ENSMUSG00000078453,ENSMUSG00000029322,ENSMUSG00000025971,ENSMUSG00000024498,ENSMUSG00000049225,ENSMUSG00000017837,ENSMUSG00000026159,ENSMUSG00000020986,ENSMUSG00000025521,ENSMUSG00000030718,ENSMUSG00000020114,ENSMUSG00000092558,ENSMUSG00000071723,ENSMUSG00000002983,ENSMUSG00000035152,ENSMUSG00000041235,ENSMUSG00000029163,ENSMUSG00000024970,ENSMUSG00000063362,ENSMUSG00000033335,ENSMUSG00000015120,ENSMUSG00000055491,ENSMUSG00000038028,ENSMUSG00000021969,ENSMUSG00000026374,ENSMUSG00000005949,ENSMUSG00000043061,ENSMUSG00000062822,ENSMUSG00000055629,ENSMUSG00000001785,ENSMUSG00000004508,ENSMUSG00000032860,ENSMUSG00000033632,ENSMUSG00000020650,ENSMUSG00000027288,ENSMUSG00000053560,ENSMUSG00000041439,ENSMUSG00000022175,ENSMUSG00000030216,ENSMUSG00000049076,ENSMUSG00000031805,ENSMUSG00000020392,ENSMUSG00000015748,ENSMUSG00000027509,ENSMUSG00000028444,ENSMUSG00000029616,ENSMUSG00000036764,ENSMUSG00000042275,ENSMUSG00000022297,ENSMUSG00000032425,ENSMUSG00000047879,ENSMUSG00000038600,ENSMUSG00000053536,ENSMUSG00000022018,ENSMUSG00000028837,ENSMUSG00000024087,ENSMUSG00000034343,ENSMUSG00000021493,ENSMUSG00000061979,ENSMUSG00000023913,ENSMUSG00000001632,ENSMUSG00000041712,ENSMUSG00000025487,ENSMUSG00000026942,ENSMUSG00000022386,ENSMUSG00000000805,ENSMUSG00000073988,ENSMUSG00000026843,ENSMUSG00000055436,ENSMUSG00000072964,ENSMUSG00000033294,ENSMUSG00000037343,ENSMUSG00000048175,ENSMUSG00000026525,ENSMUSG00000036053,ENSMUSG00000022016,ENSMUSG00000040250,ENSMUSG00000000305,ENSMUSG00000020592,ENSMUSG00000022125,ENSMUSG00000098188,ENSMUSG00000060470,ENSMUSG00000033257,ENSMUSG00000022433,ENSMUSG00000031432,ENSMUSG00000020171,ENSMUSG00000059486,ENSMUSG00000029554,ENSMUSG00000002477,ENSMUSG00000037062,ENSMUSG00000026999,ENSMUSG00000026977,ENSMUSG00000002984,ENSMUSG00000028967,ENSMUSG00000037035,ENSMUSG00000060477,ENSMUSG00000074088,ENSMUSG00000031480,ENSMUSG00000028613,ENSMUSG00000038250,ENSMUSG00000044037,ENSMUSG00000030339,ENSMUSG00000015605,ENSMUSG00000028530,ENSMUSG00000054499,ENSMUSG00000026618,ENSMUSG00000023473,ENSMUSG00000019868,ENSMUSG00000038372,ENSMUSG00000023027,ENSMUSG00000062115,ENSMUSG00000020029,ENSMUSG00000062234,ENSMUSG00000028163,ENSMUSG00000028029,ENSMUSG00000059920,ENSMUSG00000079477,ENSMUSG00000020522,ENSMUSG00000021134,ENSMUSG00000006673,ENSMUSG00000026361,ENSMUSG00000020000,ENSMUSG00000037594,ENSMUSG00000036155,ENSMUSG00000072501,ENSMUSG00000048701,ENSMUSG00000032078,ENSMUSG00000031617,ENSMUSG00000073775,ENSMUSG00000041124,ENSMUSG00000028745,ENSMUSG00000008540,ENSMUSG00000022807,ENSMUSG00000005656,ENSMUSG00000029580,ENSMUSG00000002320,ENSMUSG00000037072,ENS
USG00000058070,ENSMUSG00000049932,ENSMUSG00000018326,ENSMUSG00000026478,ENSMUSG00000034612,ENSMUSG00000040726,ENSMUSG00000003031,ENSMUSG00000037369,ENSMUSG00000031616,ENSMUSG00000002413,ENSMUSG00000027346,ENSMUSG00000027566,ENSMUSG00000049680,ENSMUSG00000048578,ENSMUSG00000061650,ENSMUSG00000038909,ENSMUSG00000009739,ENSMUSG00000038762,ENSMUSG00000020263,ENSMUSG00000046572,ENSMUSG00000017999,ENSMUSG00000014177,ENSMUSG00000022241,ENSMUSG00000038733,ENSMUSG00000036529,ENSMUSG00000042396,ENSMUSG00000028680,ENSMUSG00000028923,ENSMUSG00000021003,ENSMUSG00000026238,ENSMUSG00000020444,ENSMUSG00000042870,ENSMUSG00000064120,ENSMUSG00000054321,ENSMUSG00000028688,ENSMUSG00000078515,ENSMUSG00000096472,ENSMUSG00000049404,ENSMUSG00000030397,ENSMUSG00000022629,ENSMUSG00000057897,ENSMUSG00000022897,ENSMUSG00000032412,ENSMUSG00000033961,ENSMUSG00000022221,ENSMUSG00000028990,ENSMUSG00000029708,ENSMUSG00000018347,ENSMUSG00000024952,ENSMUSG00000003208,ENSMUSG00000035828,ENSMUSG00000011877,ENSMUSG00000029681,ENSMUSG00000025701,ENSMUSG00000031577,ENSMUSG00000037487,ENSMUSG00000021728,ENSMUSG00000001054,ENSMUSG00000031156,ENSMUSG00000050271,ENSMUSG00000031153,ENSMUSG00000028790,ENSMUSG00000048217,ENSMUSG00000027104,ENSMUSG00000027433,ENSMUSG00000047514,ENSMUSG00000020612,ENSMUSG00000003234,ENSMUSG00000018965,ENSMUSG00000028645,ENSMUSG00000021840,ENSMUSG00000019373,ENSMUSG00000069049,ENSMUSG00000021474,ENSMUSG00000030007,ENSMUSG00000052337,ENSMUSG00000041957,ENSMUSG00000038369,ENSMUSG00000030061,ENSMUSG00000039182,ENSMUSG00000030203,ENSMUSG00000037174,ENSMUSG00000022443,ENSMUSG00000023988,ENSMUSG00000027333,ENSMUSG00000039899,ENSMUSG00000024997,ENSMUSG00000029641,ENSMUSG00000026960,ENSMUSG00000040565,ENSMUSG00000020407,ENSMUSG00000001052,ENSMUSG00000063480,ENSMUSG00000004099,ENSMUSG00000036002,ENSMUSG00000061028,ENSMUSG00000031792,ENSMUSG00000022437,ENSMUSG00000026927,ENSMUSG00000034203,ENSMUSG00000027475,ENSMUSG00000039910,ENSMUSG00000021385,ENSMUSG00000028953,ENSMUSG00000031565,ENSMUSG00000004642,ENSMUSG00000027276,ENSMUSG00000004356,ENSMUSG00000050549,ENSMUSG00000054381,ENSMUSG00000022960,ENSMUSG00000066568,ENSMUSG00000019826,ENSMUSG00000032469,ENSMUSG00000038349,ENSMUSG00000091896,ENSMUSG00000020184,ENSMUSG00000044864,ENSMUSG00000031511,ENSMUSG00000056459,ENSMUSG00000031983,ENSMUSG00000022111,ENSMUSG00000037071,ENSMUSG00000034663,ENSMUSG00000049751,ENSMUSG00000024048,ENSMUSG00000027822,ENSMUSG00000034620,ENSMUSG00000046753,ENSMUSG00000020427,ENSMUSG00000075040,ENSMUSG00000054509,ENSMUSG00000033287,ENSMUSG00000044906,ENSMUSG00000024248,ENSMUSG00000035891,ENSMUSG00000021678,ENSMUSG00000044562,ENSMUSG00000042377,ENSMUSG00000032334,ENSMUSG00000033157,ENSMUSG00000030816,ENSMUSG00000026810,ENSMUSG00000046441,ENSMUSG00000046761,ENSMUSG00000033565,ENSMUSG00000024805,ENSMUSG00000026946,ENSMUSG00000025437,ENSMUSG00000027620,ENSMUSG00000003808,ENSMUSG00000047417,ENSMUSG00000032487,ENSMUSG00000040997,ENSMUSG00000020604,ENSMUSG00000023915,ENSMUSG00000027859,ENSMUSG00000049969,ENSMUSG00000039067,ENSMUSG00000030086,ENSMUSG00000032293,ENSMUSG00000037325,ENSMUSG00000020358,ENSMUSG00000019917,ENSMUSG00000004626,ENSMUSG00000016206,ENSMUSG00000002608,ENSMUSG00000022377,ENSMUSG00000021782,ENSMUSG00000071713,ENSMUSG00000031608,ENSMUSG00000029169,ENSMUSG00000027854,ENSMUSG00000022906,ENSMUSG00000038398,ENSMUSG00000031010,ENSMUSG00000033581,ENSMUSG00000017221,ENSMUSG00000059436,ENSMUSG00000042745,ENSMUSG00000001918,ENSMUSG00000021501,ENSMUSG00000022353,ENSMUSG00000066324,ENSMUSG00000040720,ENSMUSG00000001672,ENSMUSG00000022372,ENSMUSG00000024014,ENSMUSG00000005873,ENSMUSG00000044857,ENSMUSG00000024548,ENSMUSG00000033054,ENSMUSG00000029027,ENSMUSG00000031207,ENSMUSG00000034616,ENSMUSG00000050708,ENSMUSG00000021408,ENSMUSG00000001105,ENSMUSG00000022967,ENSMUSG00000019996,ENSMUSG00000024258,ENSMUSG00000037339,ENSMUSG00000018001,ENSMUSG00000022964,ENSMUSG00000009555,ENSMUSG00000059401,ENSMUSG00000021277,ENSMUSG00000038668,ENSMUSG00000040521,ENSMUSG00000030060,ENSMUSG00000040025,ENSMUSG00000037661,ENSMUSG00000001120,ENSMUSG00000042472,ENSMUSG00000002524,ENSMUSG00000022898,ENSMUSG00000035566,ENSMUSG00000028719,ENSMUSG00000019920,ENSMUSG00000038296,ENSMUSG00000020472,ENSMUSG00000030660,ENSMUSG00000073542,ENSMUSG00000037601,ENSMUSG00000013662,ENSMUSG00000034755,ENSMUSG00000031986,ENSMUSG00000006169,ENSMUSG00000019802,ENSMUSG00000052459,ENSMUSG00000026782,ENSMUSG00000025040,ENSMUSG00000037475,ENSMUSG00000005054,ENSMUSG00000028800,ENSMUSG00000030411,ENSMUSG00000067150,ENSMUSG00000021752,ENSMUSG00000027787,ENSMUSG00000031119,ENSMUSG00000026213,ENSMUSG00000020994,ENSMUSG00000026355,ENSMUSG00000091803,ENSMUSG00000037236,ENSMUSG00000021133,ENSMUSG00000041057,ENSMUSG00000028211,ENSMUSG00000020271,ENSMUSG00000040731,ENSMUSG00000041608,ENSMUSG00000020720,ENSMUSG00000026547,ENSMUSG00000033653,ENSMUSG00000048234,ENSMUSG00000036873,ENSMUSG00000052419,ENSMUSG00000035762,ENSMUSG00000032113,ENSMUSG00000054792,ENSMUSG00000048807,ENSMUSG00000015176,ENSMUSG00000020826,ENSMUSG00000024983,ENSMUSG00000019487,ENSMUSG00000066687,ENSMUSG00000023110,ENSMUSG00000020053,ENSMUSG00000071645,ENSMUSG00000039463,ENSMUSG00000037355,ENSMUSG00000003752,ENSMUSG00000040621,ENSMUSG00000033352,ENSMUSG00000020225,ENSMUSG00000061461,ENSMUSG00000052852,ENSMUSG00000029110,ENSMUSG00000069114,ENSMUSG00000030059,ENSMUSG00000027667,ENSMUSG00000041477,ENSMUSG00000041417,ENSMUSG00000053801,ENSMUSG00000033161,ENSMUSG00000021067,ENSMUSG00000021952,ENSMUSG00000022358,ENSMUSG00000043953,ENSMUSG00000036270,ENSMUSG00000042292,ENSMUSG00000057667,ENSMUSG00000022387,ENSMUSG00000029625,ENSMUSG00000027835,ENSMUSG00000024750,ENSMUSG00000028848,ENSMUSG00000002010,ENSMUSG00000016319,ENSMUSG00000041747,ENSMUSG00000059742,ENSMUSG00000046862,ENSMUSG00000008429,ENSMUSG00000026696,ENSMUSG00000014349,ENSMUSG00000030189,ENSMUSG00000038646,ENSMUSG00000032059,ENSMUSG00000038058,ENSMUSG00000034075,ENSMUSG00000049164,ENSMUSG00000020640,ENSMUSG00000047613,ENSMUSG00000035310,ENSMUSG00000018425,ENSMUSG00000020537,ENSMUSG00000053436,ENSMUSG00000024146,ENSMUSG00000026784,ENSMUSG00000060679,ENSMUSG00000029466,ENSMUSG00000046010,ENSMUSG00000046733,ENSMUSG00000010760,ENSMUSG00000003380,ENSMUSG00000038895,ENSMUSG00000033931,ENSMUSG00000106864,ENSMUSG00000015757,ENSMUSG00000025580,ENSMUSG00000037736,ENSMUSG00000021484,ENSMUSG00000066838,ENSMUSG00000033701,ENSMUSG00000001569,ENSMUSG00000027397,ENSMUSG00000038067,ENSMUSG00000041671,ENSMUSG00000028599,ENSMUSG00000028675,ENSMUSG00000073176,ENSMUSG00000024773,ENSMUSG00000032058,ENSMUSG00000043962,ENSMUSG00000020170,ENSMUSG00000025178,ENSMUSG00000042821,ENSMUSG00000026155,ENSMUSG00000036513,ENSMUSG00000031095,ENSMUSG00000047767,ENSMUSG00000017713,ENSMUSG00000021508,ENSMUSG00000002578,ENSMUSG00000020282,ENSMUSG00000002250,ENSMUSG00000026639,ENSMUSG00000074489,ENSMUSG00000052713,ENSMUSG00000059669,ENSMUSG00000002384,ENSMUSG00000021576,ENSMUSG00000028857,ENSMUSG00000025190,ENSMUSG00000070305,ENSMUSG00000019027,ENSMUSG00000021243,ENSMUSG00000028010,ENSMUSG00000030689,ENSMUSG00000018286,ENSMUSG00000017831,ENSMUSG00000019737,ENSMUSG00000051344,ENSMUSG00000091537,ENSMUSG00000025586,ENSMUSG00000038416,ENSMUSG00000051586,ENSMUSG00000021972,ENSMUSG00000001415,ENSMUSG00000048271,ENSMUSG00000040269,ENSMUSG00000045969,ENSMUSG00000035597,ENSMUSG00000048222,ENSMUSG00000021076,ENSMUSG00000032418,ENSMUSG00000036769,ENSMUSG00000027722,ENSMUSG00000032228,ENSMUSG00000025153,ENSMUSG00000024369,ENSMUSG00000038612,ENSMUSG00000038264,ENSMUSG00000027170,ENSMUSG00000025364,ENSMUSG00000028232,ENSMUSG00000020023,ENSMUSG00000010554,ENSMUSG00000077450,ENSMUSG00000020697,ENSMUSG00000038346,ENSMUSG00000040220,ENSMUSG00000026502,ENSMUSG00000031706,ENSMUSG00000053746,ENSMUSG00000030020,ENSMUSG00000031201,ENSMUSG00000005204,ENSMUSG00000071054,ENSMUSG00000027995,ENSMUSG00000050148,ENSMUSG00000026723,ENSMUSG00000036537,ENSMUSG00000001158,ENSMUSG00000031913,ENSMUSG00000027088,ENSMUSG00000028419,ENSMUSG00000025646,ENSMUSG00000042625,ENSMUSG00000033364,ENSMUSG00000042444,ENSMUSG00000078652,ENSMUSG00000029152,ENSMUSG00000006392,ENSMUSG00000001739,ENSMUSG00000023861,ENSMUSG00000021188,ENSMUSG00000071646,ENSMUSG00000043733,ENSMUSG00000021578,ENSMUSG00000047777,ENSMUSG00000020634,ENSMUSG00000018401,ENSMUSG00000005813,ENSMUSG00000029426,ENSMUSG00000006134,ENSMUSG00000029622,ENSMUSG00000019850,ENSMUSG00000021692,ENSMUSG00000034341,ENSMUSG00000025946,ENSMUSG00000029916,ENSMUSG00000027649,ENSMUSG00000042389,ENSMUSG00000035297,ENSMUSG00000052752,ENSMUSG00000027351,ENSMUSG00000034751,ENSMUSG00000002980,ENSMUSG00000037993,ENSMUSG00000004931,ENSMUSG00000039128,ENSMUSG00000039285,ENSMUSG00000020074,ENSMUSG00000000374,ENSMUSG00000036281,ENSMUSG00000052033,ENSMUSG00000016018,ENSMUSG00000089911,ENSMUSG00000053600,ENSMUSG00000031488,ENSMUSG00000042348,ENSMUSG00000107283,ENSMUSG00000001783,ENSMUSG00000034059,ENSMUSG00000037960,ENSMUSG00000032583,ENSMUSG00000028243,ENSMUSG00000091512,ENSMUSG00000038503,ENSMUSG00000029156,ENSMUSG00000005686,ENSMUSG00000039942,ENSMUSG00000022912,ENSMUSG00000012296,ENSMUSG00000022340,ENSMUSG00000068206,ENSMUSG00000031939,ENSMUSG00000022801,ENSMUSG00000045031,ENSMUSG00000024742,ENSMUSG00000005237,ENSMUSG00000020801,ENSMUSG00000036591,ENSMUSG00000038578,ENSMUSG00000026596,ENSMUSG00000031767,ENSMUSG00000034192,ENSMUSG00000039983,ENSMUSG00000018900,ENSMUSG00000034998,ENSMUSG00000038936,ENSMUSG00000038525,ENSMUSG00000033105,ENSMUSG00000023868,ENSMUSG00000021687,ENSMUSG00000017299,ENSMUSG00000018567,ENSMUSG00000034110,ENSMUSG00000042751,ENSMUSG00000027004,ENSMUSG00000043831,ENSMUSG00000032413,ENSMUSG00000024077,ENSMUSG00000040549,ENSMUSG00000019470,ENSMUSG00000038718,ENSMUSG00000069495,ENSMUSG00000109511,ENSMUSG00000020315,ENSMUSG00000025417,ENSMUSG00000004056,ENSMUSG00000030930,ENSMUSG00000032673,ENSMUSG00000049047,ENSMUSG00000049916,ENSMUSG00000032397,ENSMUSG00000026077,ENSMUSG00000095325,ENSMUSG00000032440,ENSMUSG00000018377,ENSMUSG00000042167,ENSMUSG00000029062,ENSMUSG00000021428,ENSMUSG00000047719,ENSMUSG00000052798,ENSMUSG00000022947,ENSMUSG00000015134,ENSMUSG00000030779,ENSMUSG00000001419,ENSMUSG00000069539,ENSMUSG00000031157,ENSMUSG00000055866,ENSMUSG00000061024,ENSMUSG00000033096,ENSMUSG00000023723,ENSMUSG00000039841,ENSMUSG00000048439,ENSMUSG00000078817,ENSMUSG00000031584,ENSMUSG00000001280,ENSMUSG00000026241,ENSMUSG00000056260,ENSMUSG00000019297,ENSMUSG00000063410,ENSMUSG00000033411,ENSMUSG00000049086,ENSMUSG00000003992,ENSMUSG00000007670,ENSMUSG00000022899,ENSMUSG00000029209,ENSMUSG00000030232,ENSMUSG00000059883,ENSMUSG00000022710,ENSMUSG00000050605,ENSMUSG00000063236,ENSMUSG00000022378,ENSMUSG00000021540,ENSMUSG00000035637,ENSMUSG00000036371,ENSMUSG00000037260,ENSMUSG00000026275,ENSMUSG00000028920,ENSMUSG00000026234,ENSMUSG00000018906,ENSMUSG00000024597,ENSMUSG00000042506,ENSMUSG00000027286,ENSMUSG00000027832,ENSMUSG00000001630,ENSMUSG00000050786,ENSMUSG00000020802,ENSMUSG00000051236,ENSMUSG00000041890,ENSMUSG00000026475,ENSMUSG00000002210,ENSMUSG00000069763,ENSMUSG00000001998,ENSMUSG00000021967,ENSMUSG00000067586,ENSMUSG00000043881,ENSMUSG00000013593,ENSMUSG00000022329,ENSMUSG00000020857,ENSMUSG00000062202,ENSMUSG00000026926,ENSMUSG00000006273,ENSMUSG00000031028,ENSMUSG00000024283,ENSMUSG00000034931,ENSMUSG00000043909,ENSMUSG00000045763,ENSMUSG00000021461,ENSMUSG00000021587,ENSMUSG00000031400,ENSMUSG00000034801,ENSMUSG00000031060,ENSMUSG00000006699,ENSMUSG00000063652,ENSMUSG00000052593,ENSMUSG00000022400,ENSMUSG00000027671,ENSMUSG00000039850,ENSMUSG00000001542,ENSMUSG00000020455,ENSMUSG00000036492,ENSMUSG00000075028,ENSMUSG00000057858,ENSMUSG00000068391,ENSMUSG00000027368,ENSMUSG00000026799,ENSMUSG00000089876,ENSMUSG00000062991,ENSMUSG00000031865,ENSMUSG00000040760,ENSMUSG00000041560,ENSMUSG00000032388,ENSMUSG00000028646,ENSMUSG00000024212,ENSMUSG00000041040,ENSMUSG00000025940,ENSMUSG00000036197,ENSMUSG00000046550,ENSMUSG00000003573,ENSMUSG00000021936,ENSMUSG00000038822,ENSMUSG00000001247,ENSMUSG00000032399,ENSMUSG00000031536,ENSMUSG00000031609,ENSMUSG00000045667,ENSMUSG00000025995,ENSMUSG00000024778,ENSMUSG00000044465,ENSMUSG00000040018,ENSMUSG00000041272,ENSMUSG00000051306,ENSMUSG00000068856,ENSMUSG00000064105,ENSMUSG00000028821,ENSMUSG00000038150,ENSMUSG00000021948,ENSMUSG00000029185,ENSMUSG00000040236,ENSMUSG00000054484,ENSMUSG00000022412,ENSMUSG00000024941,ENSMUSG00000028693,ENSMUSG00000039089,ENSMUSG00000047583,ENSMUSG00000029648,ENSMUSG00000036299,ENSMUSG00000025979,ENSMUSG00000043153,ENSMUSG00000056536,ENSMUSG00000054604,ENSMUSG00000005533,ENSMUSG00000020810,ENSMUSG00000071072,ENSMUSG00000098134,ENSMUSG00000068196,ENSMUSG00000024999,ENSMUSG00000063160,ENSMUSG00000027075,ENSMUSG00000016624,ENSMUSG00000015733,ENSMUSG00000049657,ENSMUSG00000029001,ENSMUSG00000024242,ENSMUSG00000020248,ENSMUSG00000018800,ENSMUSG00000024042,ENSMUSG00000074886,ENSMUSG00000032182,ENSMUSG00000025873,ENSMUSG00000029089,ENSMUSG00000038013,ENSMUSG00000032913,ENSMUSG00000040322,ENSMUSG00000032301,ENSMUSG00000039131,ENSMUSG00000036087,ENSMUSG00000012848,ENSMUSG00000025371,ENSMUSG00000050957,ENSMUSG00000037197,ENSMUSG00000059743,ENSMUSG00000023074,ENSMUSG00000028256,ENSMUSG00000021379,ENSMUSG00000018572,ENSMUSG00000027810,ENSMUSG00000050213,ENSMUSG00000053684,ENSMUSG00000034757,ENSMUSG00000019998,ENSMUSG00000033669,ENSMUSG00000053819,ENSMUSG00000046722,ENSMUSG00000034761,ENSMUSG00000076431,ENSMUSG00000002102,ENSMUSG00000044707,ENSMUSG00000020743,ENSMUSG00000022369,ENSMUSG00000003269,ENSMUSG00000015087,ENSMUSG00000030142,ENSMUSG00000033004,ENSMUSG00000006906,ENSMUSG00000039456,ENSMUSG00000004455,ENSMUSG00000046432,ENSMUSG00000021468,ENSMUSG00000115219,ENSMUSG00000021910,ENSMUSG00000021371,ENSMUSG00000004054,ENSMUSG00000057604,ENSMUSG00000012535,ENSMUSG00000028691,ENSMUSG00000075232,ENSMUSG00000021114,ENSMUSG00000032423,ENSMUSG00000055239,ENSMUSG00000036707,ENSMUSG00000004359,ENSMUSG00000039844,ENSMUSG00000028134,ENSMUSG00000045980,ENSMUSG00000051390,ENSMUSG00000002014,ENSMUSG00000031358,ENSMUSG00000024501,ENSMUSG00000034820,ENSMUSG00000023984,ENSMUSG00000039652,ENSMUSG00000067148,ENSMUSG00000022685,ENSMUSG00000044676,ENSMUSG00000032562,ENSMUSG00000024422,ENSMUSG00000020463,ENSMUSG00000028986,ENSMUSG00000037531,ENSMUSG00000019975,ENSMUSG00000004127,ENSMUSG00000029075,ENSMUSG00000019179,ENSMUSG00000020680,ENSMUSG00000079427,ENSMUSG00000036810,ENSMUSG00000035671,ENSMUSG00000026135,ENSMUSG00000038331,ENSMUSG00000091996,ENSMUSG00000035476,ENSMUSG00000024976,ENSMUSG00000021338,ENSMUSG00000017781,ENSMUSG00000019880,ENSMUSG00000042408,ENSMUSG00000041396,ENSMUSG00000071552,ENSMUSG00000056167,ENSMUSG00000048330,ENSMUSG00000005547,ENSMUSG00000020783,ENSMUSG00000031754,ENSMUSG00000032126,ENSMUSG00000002017,ENSMUSG00000019338,ENSMUSG00000022479,ENSMUSG00000057666,ENSMUSG00000038843,ENSMUSG00000080115,ENSMUSG00000030105,ENSMUSG00000030413,ENSMUSG00000028960,ENSMUSG00000018736,ENSMUSG00000033790,ENSMUSG00000027162,ENSMUSG00000014813,ENSMUSG00000059326,ENSMUSG00000038970,ENSMUSG00000032420,ENSMUSG00000041623,ENSMUSG00000021127,ENSMUSG00000045176,ENSMUSG00000056201,ENSMUSG00000037321,ENSMUSG00000058897,ENSMUSG00000055943,ENSMUSG00000042548,ENSMUSG00000030493,ENSMUSG00000020273,ENSMUSG00000029597,ENSMUSG00000055633,ENSMUSG00000028700,ENSMUSG00000001036,ENSMUSG00000070462,ENSMUSG00000026339,ENSMUSG00000048920,ENSMUSG00000017146,ENSMUSG00000031433,ENSMUSG00000028809,ENSMUSG00000039041,ENSMUSG00000025885,ENSMUSG00000003868,ENSMUSG00000004789,ENSMUSG00000015335,ENSMUSG00000037949,ENSMUSG00000042423,ENSMUSG00000029670,ENSMUSG00000061689,ENSMUSG00000069744,ENSMUSG00000042246,ENSMUSG00000026494,ENSMUSG00000025956,ENSMUSG00000049401,ENSMUSG00000031731,ENSMUSG00000025509,ENSMUSG00000022748,ENSMUSG00000002205,ENSMUSG00000022420,ENSMUSG00000056952,ENSMUSG00000005824,ENSMUSG00000039531,ENSMUSG00000025666,ENSMUSG00000000001
query_1	TRUE	1.69182e-90	4164	3027	1014	0.334985	0.243516	TF:M01991_1	TF	Factor: PEA3; motif: RCCGGAAGYN; match class: 1	21859	2637	TF:M01991	TF,TF,TF,TF,TF,TF,TF,TF,TF,TF,TF,TF,TF,TF,TF,TF,TF,TF,TF,TF,TF,TF,TF,TF,TF,TF,TF,TF,TF,TF,TF,TF,TF,TF,TF,TF,TF,TF,TF,TF,TF,TF,TF,TF,TF,TF,TF,TF,TF,TF,TF,TF,TF,TF,TF,TF,TF,TF,TF,TF,TF,TF,TF,TF,TF,TF,TF,TF,TF,TF,TF,TF,TF,TF,TF,TF,TF,TF,TF,TF,TF,TF,TF,TF,TF,TF,TF,TF,TF,TF,TF,TF,TF,TF,TF,TF,TF,TF,TF,TF,TF,TF,TF,TF,TF,TF,TF,TF,TF,TF,TF,TF,TF,TF,TF,TF,TF,TF,TF,TF,TF,TF,TF,TF,TF,TF,TF,TF,TF,TF,TF,TF,TF,TF,TF,TF,TF,TF,TF,TF,TF,TF,TF,TF,TF,TF,TF,TF,TF,TF,TF,TF,TF,TF,TF,TF,TF,TF,TF,TF,TF,TF,TF,TF,TF,TF,TF,TF,TF,TF,TF,TF,TF,TF,TF,TF,TF,TF,TF,TF,TF,TF,TF,TF,TF,TF,TF,TF,TF,TF,TF,TF,TF,TF,TF,TF,TF,TF,TF,TF,TF,TF,TF,TF,TF,TF,TF,TF,TF,TF,TF,TF,TF,TF,TF,TF,TF,TF,TF,TF,TF,TF,TF,TF,TF,TF,TF,TF,TF,TF,TF,TF,TF,TF,TF,TF,TF,TF,TF,TF,TF,TF,TF,TF,TF,TF,TF,TF,TF,TF,TF,TF,TF,TF,TF,TF,TF,TF,TF,TF,TF,TF,TF,TF,TF,TF,TF,TF,TF,TF,TF,TF,TF,TF,TF,TF,TF,TF,TF,TF,TF,TF,TF,TF,TF,TF,TF,TF,TF,TF,TF,TF,TF,TF,TF,TF,TF,TF,TF,TF,TF,TF,TF,TF,TF,TF,TF,TF,TF,TF,TF,TF,TF,TF,TF,TF,TF,TF,TF,TF,TF,TF,TF,TF,TF,TF,TF,TF,TF,TF,TF,TF,TF,TF,TF,TF,TF,TF,TF,TF,TF,TF,TF,TF,TF,TF,TF,TF,TF,TF,TF,TF,TF,TF,TF,TF,TF,TF,TF,TF,TF,TF,TF,TF,TF,TF,TF,TF,TF,TF,TF,TF,TF,TF,TF,TF,TF,TF,TF,TF,TF,TF,TF,TF,TF,TF,TF,TF,TF,TF,TF,TF,TF,TF,TF,TF,TF,TF,TF,TF,TF,TF,TF,TF,TF,TF,TF,TF,TF,TF,TF,TF,TF,TF,TF,TF,TF,TF,TF,TF,TF,TF,TF,TF,TF,TF,TF,TF,TF,TF,TF,TF,TF,TF,TF,TF,TF,TF,TF,TF,TF,TF,TF,TF,TF,TF,TF,TF,TF,TF,TF,TF,TF,TF,TF,TF,TF,TF,TF,TF,TF,TF,TF,TF,TF,TF,TF,TF,TF,TF,TF,TF,TF,TF,TF,TF,TF,TF,TF,TF,TF,TF,TF,TF,TF,TF,TF,TF,TF,TF,TF,TF,TF,TF,TF,TF,TF,TF,TF,TF,TF,TF,TF,TF,TF,TF,TF,TF,TF,TF,TF,TF,TF,TF,TF,TF,TF,TF,TF,TF,TF,TF,TF,TF,TF,TF,TF,TF,TF,TF,TF,TF,TF,TF,TF,TF,TF,TF,TF,TF,TF,TF,TF,TF,TF,TF,TF,TF,TF,TF,TF,TF,TF,TF,TF,TF,TF,TF,TF,TF,TF,TF,TF,TF,TF,TF,TF,TF,TF,TF,TF,TF,TF,TF,TF,TF,TF,TF,TF,TF,TF,TF,TF,TF,TF,TF,TF,TF,TF,TF,TF,TF,TF,TF,TF,TF,TF,TF,TF,TF,TF,TF,TF,TF,TF,TF,TF,TF,TF,TF,TF,TF,TF,TF,TF,TF,TF,TF,TF,TF,TF,TF,TF,TF,TF,TF,TF,TF,TF,TF,TF,TF,TF,TF,TF,TF,TF,TF,TF,TF,TF,TF,TF,TF,TF,TF,TF,TF,TF,TF,TF,TF,TF,TF,TF,TF,TF,TF,TF,TF,TF,TF,TF,TF,TF,TF,TF,TF,TF,TF,TF,TF,TF,TF,TF,TF,TF,TF,TF,TF,TF,TF,TF,TF,TF,TF,TF,TF,TF,TF,TF,TF,TF,TF,TF,TF,TF,TF,TF,TF,TF,TF,TF,TF,TF,TF,TF,TF,TF,TF,TF,TF,TF,TF,TF,TF,TF,TF,TF,TF,TF,TF,TF,TF,TF,TF,TF,TF,TF,TF,TF,TF,TF,TF,TF,TF,TF,TF,TF,TF,TF,TF,TF,TF,TF,TF,TF,TF,TF,TF,TF,TF,TF,TF,TF,TF,TF,TF,TF,TF,TF,TF,TF,TF,TF,TF,TF,TF,TF,TF,TF,TF,TF,TF,TF,TF,TF,TF,TF,TF,TF,TF,TF,TF,TF,TF,TF,TF,TF,TF,TF,TF,TF,TF,TF,TF,TF,TF,TF,TF,TF,TF,TF,TF,TF,TF,TF,TF,TF,TF,TF,TF,TF,TF,TF,TF,TF,TF,TF,TF,TF,TF,TF,TF,TF,TF,TF,TF,TF,TF,TF,TF,TF,TF,TF,TF,TF,TF,TF,TF,TF,TF,TF,TF,TF,TF,TF,TF,TF,TF,TF,TF,TF,TF,TF,TF,TF,TF,TF,TF,TF,TF,TF,TF,TF,TF,TF,TF,TF,TF,TF,TF,TF,TF,TF,TF,TF,TF,TF,TF,TF,TF,TF,TF,TF,TF,TF,TF,TF,TF,TF,TF,TF,TF,TF,TF,TF,TF,TF,TF,TF,TF,TF,TF,TF,TF,TF,TF,TF,TF,TF,TF,TF,TF,TF,TF,TF,TF,TF,TF,TF,TF,TF,TF,TF,TF,TF,TF,TF,TF,TF,TF,TF,TF,TF,TF,TF,TF,TF,TF,TF,TF,TF,TF,TF,TF,TF,TF,TF,TF,TF,TF,TF,TF,TF,TF,TF,TF,TF,TF,TF,TF,TF,TF,TF,TF,TF,TF,TF,TF,TF,TF,TF,TF,TF,TF,TF,TF,TF,TF,TF,TF,TF,TF,TF,TF,TF,TF,TF,TF,TF,TF,TF,TF,TF,TF,TF,TF,TF,TF,TF,TF,TF,TF,TF,TF,TF,TF,TF,TF,TF,TF,TF,TF	ENSMUSG00000046688,ENSMUSG00000003541,ENSMUSG00000023272,ENSMUSG00000031904,ENSMUSG00000027879,ENSMUSG00000025283,ENSMUSG00000003762,ENSMUSG00000020869,ENSMUSG00000029405,ENSMUSG00000027828,ENSMUSG00000004040,ENSMUSG00000024807,ENSMUSG00000090213,ENSMUSG00000054414,ENSMUSG00000031167,ENSMUSG00000057561,ENSMUSG00000027613,ENSMUSG00000059714,ENSMUSG00000016559,ENSMUSG00000030852,ENSMUSG00000025173,ENSMUSG00000032557,ENSMUSG00000011114,ENSMUSG00000024539,ENSMUSG00000029390,ENSMUSG00000038037,ENSMUSG00000020048,ENSMUSG00000042682,ENSMUSG00000024036,ENSMUSG00000021877,ENSMUSG00000007476,ENSMUSG00000030704,ENSMUSG00000018848,ENSMUSG00000001229,ENSMUSG00000024587,ENSMUSG00000027429,ENSMUSG00000027808,ENSMUSG00000041920,ENSMUSG00000037376,ENSMUSG00000024487,ENSMUSG00000109865,ENSMUSG00000030245,ENSMUSG00000061981,ENSMUSG00000029992,ENSMUSG00000075701,ENSMUSG00000040128,ENSMUSG00000017723,ENSMUSG00000032042,ENSMUSG00000021192,ENSMUSG00000025544,ENSMUSG00000050244,ENSMUSG00000035673,ENSMUSG00000004460,ENSMUSG00000028889,ENSMUSG00000027829,ENSMUSG00000031799,ENSMUSG00000045752,ENSMUSG00000014959,ENSMUSG00000026822,ENSMUSG00000027998,ENSMUSG00000014504,ENSMUSG00000024140,ENSMUSG00000020777,ENSMUSG00000028879,ENSMUSG00000090698,ENSMUSG00000063229,ENSMUSG00000032458,ENSMUSG00000019432,ENSMUSG00000051223,ENSMUSG00000025484,ENSMUSG00000059796,ENSMUSG00000017707,ENSMUSG00000005262,ENSMUSG00000020448,ENSMUSG00000043207,ENSMUSG00000052837,ENSMUSG00000021610,ENSMUSG00000050896,ENSMUSG00000073639,ENSMUSG00000030254,ENSMUSG00000020130,ENSMUSG00000030082,ENSMUSG00000030881,ENSMUSG00000022863,ENSMUSG00000045302,ENSMUSG00000027852,ENSMUSG00000022498,ENSMUSG00000019923,ENSMUSG00000020088,ENSMUSG00000024583,ENSMUSG00000038542,ENSMUSG00000028862,ENSMUSG00000048832,ENSMUSG00000020946,ENSMUSG00000026614,ENSMUSG00000014905,ENSMUSG00000031980,ENSMUSG00000049792,ENSMUSG00000019969,ENSMUSG00000033272,ENSMUSG00000031381,ENSMUSG00000006095,ENSMUSG00000068114,ENSMUSG00000007564,ENSMUSG00000030795,ENSMUSG00000048076,ENSMUSG00000056131,ENSMUSG00000041084,ENSMUSG00000022812,ENSMUSG00000025266,ENSMUSG00000030341,ENSMUSG00000054408,ENSMUSG00000023952,ENSMUSG00000055371,ENSMUSG00000027739,ENSMUSG00000023393,ENSMUSG00000000346,ENSMUSG00000021598,ENSMUSG00000021190,ENSMUSG00000030058,ENSMUSG00000000776,ENSMUSG00000029234,ENSMUSG00000049922,ENSMUSG00000030591,ENSMUSG00000045658,ENSMUSG00000000826,ENSMUSG00000035151,ENSMUSG00000028961,ENSMUSG00000029171,ENSMUSG00000033543,ENSMUSG00000054717,ENSMUSG00000009535,ENSMUSG00000041355,ENSMUSG00000028044,ENSMUSG00000027746,ENSMUSG00000025089,ENSMUSG00000049382,ENSMUSG00000024856,ENSMUSG00000024327,ENSMUSG00000019590,ENSMUSG00000024841,ENSMUSG00000032239,ENSMUSG00000038894,ENSMUSG00000029502,ENSMUSG00000039886,ENSMUSG00000058638,ENSMUSG00000025724,ENSMUSG00000021645,ENSMUSG00000040482,ENSMUSG00000040435,ENSMUSG00000029125,ENSMUSG00000015575,ENSMUSG00000027293,ENSMUSG00000039168,ENSMUSG00000036120,ENSMUSG00000020719,ENSMUSG00000034586,ENSMUSG00000028249,ENSMUSG00000044155,ENSMUSG00000026914,ENSMUSG00000033917,ENSMUSG00000055044,ENSMUSG00000017715,ENSMUSG00000071172,ENSMUSG00000037965,ENSMUSG00000115338,ENSMUSG00000028833,ENSMUSG00000029415,ENSMUSG00000046826,ENSMUSG00000036966,ENSMUSG00000055681,ENSMUSG00000038500,ENSMUSG00000016619,ENSMUSG00000030298,ENSMUSG00000006732,ENSMUSG00000028343,ENSMUSG00000032123,ENSMUSG00000025066,ENSMUSG00000027164,ENSMUSG00000042626,ENSMUSG00000021890,ENSMUSG00000039048,ENSMUSG00000026553,ENSMUSG00000023068,ENSMUSG00000053841,ENSMUSG00000043091,ENSMUSG00000024792,ENSMUSG00000024436,ENSMUSG00000042042,ENSMUSG00000013150,ENSMUSG00000043998,ENSMUSG00000006526,ENSMUSG00000020246,ENSMUSG00000034088,ENSMUSG00000032171,ENSMUSG00000021360,ENSMUSG00000012422,ENSMUSG00000054302,ENSMUSG00000068036,ENSMUSG00000022285,ENSMUSG00000041278,ENSMUSG00000023286,ENSMUSG00000002728,ENSMUSG00000001518,ENSMUSG00000030870,ENSMUSG00000066595,ENSMUSG00000030876,ENSMUSG00000030750,ENSMUSG00000058407,ENSMUSG00000056962,ENSMUSG00000035725,ENSMUSG00000033323,ENSMUSG00000038312,ENSMUSG00000035325,ENSMUSG00000030733,ENSMUSG00000026511,ENSMUSG00000043702,ENSMUSG00000024687,ENSMUSG00000023048,ENSMUSG00000059108,ENSMUSG00000029513,ENSMUSG00000033184,ENSMUSG00000002845,ENSMUSG00000078812,ENSMUSG00000025485,ENSMUSG00000019814,ENSMUSG00000060475,ENSMUSG00000003131,ENSMUSG00000020397,ENSMUSG00000032280,ENSMUSG00000034893,ENSMUSG00000027540,ENSMUSG00000026049,ENSMUSG00000039328,ENSMUSG00000058355,ENSMUSG00000053334,ENSMUSG00000064145,ENSMUSG00000032497,ENSMUSG00000059970,ENSMUSG00000032567,ENSMUSG00000027575,ENSMUSG00000050229,ENSMUSG00000029686,ENSMUSG00000049516,ENSMUSG00000027006,ENSMUSG00000028757,ENSMUSG00000052310,ENSMUSG00000032604,ENSMUSG00000028980,ENSMUSG00000031783,ENSMUSG00000017801,ENSMUSG00000041263,ENSMUSG00000022204,ENSMUSG00000038023,ENSMUSG00000047989,ENSMUSG00000032112,ENSMUSG00000020778,ENSMUSG00000028191,ENSMUSG00000005610,ENSMUSG00000028466,ENSMUSG00000074238,ENSMUSG00000022130,ENSMUSG00000022184,ENSMUSG00000025132,ENSMUSG00000028955,ENSMUSG00000035845,ENSMUSG00000028811,ENSMUSG00000027905,ENSMUSG00000000384,ENSMUSG00000022300,ENSMUSG00000002068,ENSMUSG00000022000,ENSMUSG00000029860,ENSMUSG00000032997,ENSMUSG00000022707,ENSMUSG00000028954,ENSMUSG00000004788,ENSMUSG00000021905,ENSMUSG00000042502,ENSMUSG00000026111,ENSMUSG00000020993,ENSMUSG00000025630,ENSMUSG00000074797,ENSMUSG00000022553,ENSMUSG00000022247,ENSMUSG00000028729,ENSMUSG00000031352,ENSMUSG00000026499,ENSMUSG00000009828,ENSMUSG00000001380,ENSMUSG00000117679,ENSMUSG00000028884,ENSMUSG00000031917,ENSMUSG00000054648,ENSMUSG00000030942,ENSMUSG00000035529,ENSMUSG00000028709,ENSMUSG00000027361,ENSMUSG00000025199,ENSMUSG00000029038,ENSMUSG00000021131,ENSMUSG00000063019,ENSMUSG00000057691,ENSMUSG00000038342,ENSMUSG00000015126,ENSMUSG00000045983,ENSMUSG00000079614,ENSMUSG00000020706,ENSMUSG00000063889,ENSMUSG00000008373,ENSMUSG00000061111,ENSMUSG00000022476,ENSMUSG00000052997,ENSMUSG00000004846,ENSMUSG00000032905,ENSMUSG00000016257,ENSMUSG00000029304,ENSMUSG00000034617,ENSMUSG00000025078,ENSMUSG00000061360,ENSMUSG00000024949,ENSMUSG00000045409,ENSMUSG00000092607,ENSMUSG00000041308,ENSMUSG00000044786,ENSMUSG00000017679,ENSMUSG00000022024,ENSMUSG00000036057,ENSMUSG00000030738,ENSMUSG00000019877,ENSMUSG00000026223,ENSMUSG00000024712,ENSMUSG00000006740,ENSMUSG00000047407,ENSMUSG00000002741,ENSMUSG00000022089,ENSMUSG00000070372,ENSMUSG00000063406,ENSMUSG00000019579,ENSMUSG00000062619,ENSMUSG00000002546,ENSMUSG00000028409,ENSMUSG00000039703,ENSMUSG00000026311,ENSMUSG00000009907,ENSMUSG00000031918,ENSMUSG00000037364,ENSMUSG00000061904,ENSMUSG00000030677,ENSMUSG00000057788,ENSMUSG00000025982,ENSMUSG00000030352,ENSMUSG00000028069,ENSMUSG00000018143,ENSMUSG00000026127,ENSMUSG00000061207,ENSMUSG00000005732,ENSMUSG00000015755,ENSMUSG00000018171,ENSMUSG00000024993,ENSMUSG00000062232,ENSMUSG00000044982,ENSMUSG00000041763,ENSMUSG00000071359,ENSMUSG00000019986,ENSMUSG00000042111,ENSMUSG00000037470,ENSMUSG00000043067,ENSMUSG00000031021,ENSMUSG00000021819,ENSMUSG00000026254,ENSMUSG00000032501,ENSMUSG00000037608,ENSMUSG00000072582,ENSMUSG00000032463,ENSMUSG00000024349,ENSMUSG00000034951,ENSMUSG00000016554,ENSMUSG00000025134,ENSMUSG00000021116,ENSMUSG00000030748,ENSMUSG00000005846,ENSMUSG00000040859,ENSMUSG00000022536,ENSMUSG00000025917,ENSMUSG00000021615,ENSMUSG00000020133,ENSMUSG00000039221,ENSMUSG00000041645,ENSMUSG00000022503,ENSMUSG00000040363,ENSMUSG00000074247,ENSMUSG00000022114,ENSMUSG00000013701,ENSMUSG00000026014,ENSMUSG00000010392,ENSMUSG00000029073,ENSMUSG00000037798,ENSMUSG00000028329,ENSMUSG00000029131,ENSMUSG00000046994,ENSMUSG00000024429,ENSMUSG00000037103,ENSMUSG00000024404,ENSMUSG00000067367,ENSMUSG00000030603,ENSMUSG00000014859,ENSMUSG00000049300,ENSMUSG00000029610,ENSMUSG00000024427,ENSMUSG00000042607,ENSMUSG00000025793,ENSMUSG00000034371,ENSMUSG00000035696,ENSMUSG00000021772,ENSMUSG00000078941,ENSMUSG00000018669,ENSMUSG00000022538,ENSMUSG00000054079,ENSMUSG00000034243,ENSMUSG00000028577,ENSMUSG00000053907,ENSMUSG00000022961,ENSMUSG00000037361,ENSMUSG00000022945,ENSMUSG00000025408,ENSMUSG00000026974,ENSMUSG00000021178,ENSMUSG00000047123,ENSMUSG00000038510,ENSMUSG00000021248,ENSMUSG00000022009,ENSMUSG00000074513,ENSMUSG00000031532,ENSMUSG00000033319,ENSMUSG00000030269,ENSMUSG00000064289,ENSMUSG00000026577,ENSMUSG00000031848,ENSMUSG00000060708,ENSMUSG00000044600,ENSMUSG00000004535,ENSMUSG00000061479,ENSMUSG00000021635,ENSMUSG00000020755,ENSMUSG00000035232,ENSMUSG00000037570,ENSMUSG00000020876,ENSMUSG00000057147,ENSMUSG00000022808,ENSMUSG00000045411,ENSMUSG00000022678,ENSMUSG00000024121,ENSMUSG00000043019,ENSMUSG00000026150,ENSMUSG00000029430,ENSMUSG00000038650,ENSMUSG00000021432,ENSMUSG00000019897,ENSMUSG00000024182,ENSMUSG00000038848,ENSMUSG00000061306,ENSMUSG00000041438,ENSMUSG00000040374,ENSMUSG00000052906,ENSMUSG00000047554,ENSMUSG00000020387,ENSMUSG00000028041,ENSMUSG00000048429,ENSMUSG00000028932,ENSMUSG00000023075,ENSMUSG00000029715,ENSMUSG00000035356,ENSMUSG00000024163,ENSMUSG00000017677,ENSMUSG00000042677,ENSMUSG00000028945,ENSMUSG00000068739,ENSMUSG00000032998,ENSMUSG00000028902,ENSMUSG00000091625,ENSMUSG00000022008,ENSMUSG00000025474,ENSMUSG00000046675,ENSMUSG00000001098,ENSMUSG00000029922,ENSMUSG00000026377,ENSMUSG00000001424,ENSMUSG00000028744,ENSMUSG00000021546,ENSMUSG00000025162,ENSMUSG00000029145,ENSMUSG00000005779,ENSMUSG00000023307,ENSMUSG00000033909,ENSMUSG00000030042,ENSMUSG00000025184,ENSMUSG00000021147,ENSMUSG00000029373,ENSMUSG00000031386,ENSMUSG00000029465,ENSMUSG00000072825,ENSMUSG00000032002,ENSMUSG00000074825,ENSMUSG00000022558,ENSMUSG00000008475,ENSMUSG00000030697,ENSMUSG00000030180,ENSMUSG00000059586,ENSMUSG00000068732,ENSMUSG00000007589,ENSMUSG00000011179,ENSMUSG00000036450,ENSMUSG00000022200,ENSMUSG00000029146,ENSMUSG00000068882,ENSMUSG00000067713,ENSMUSG00000079658,ENSMUSG00000037503,ENSMUSG00000018199,ENSMUSG00000022124,ENSMUSG00000008384,ENSMUSG00000052397,ENSMUSG00000047832,ENSMUSG00000022858,ENSMUSG00000030815,ENSMUSG00000029148,ENSMUSG00000027882,ENSMUSG00000028322,ENSMUSG00000022682,ENSMUSG00000031948,ENSMUSG00000031370,ENSMUSG00000040174,ENSMUSG00000027865,ENSMUSG00000036391,ENSMUSG00000025429,ENSMUSG00000022673,ENSMUSG00000027806,ENSMUSG00000020776,ENSMUSG00000022174,ENSMUSG00000036752,ENSMUSG00000046836,ENSMUSG00000064246,ENSMUSG00000042595,ENSMUSG00000037822,ENSMUSG00000021532,ENSMUSG00000031729,ENSMUSG00000024926,ENSMUSG00000078570,ENSMUSG00000004100,ENSMUSG00000031760,ENSMUSG00000031585,ENSMUSG00000068749,ENSMUSG00000035614,ENSMUSG00000001847,ENSMUSG00000027222,ENSMUSG00000038335,ENSMUSG00000033918,ENSMUSG00000031930,ENSMUSG00000063800,ENSMUSG00000039100,ENSMUSG00000022350,ENSMUSG00000012114,ENSMUSG00000001767,ENSMUSG00000049488,ENSMUSG00000027593,ENSMUSG00000003033,ENSMUSG00000069020,ENSMUSG00000070319,ENSMUSG00000041859,ENSMUSG00000020936,ENSMUSG00000001056,ENSMUSG00000029833,ENSMUSG00000060601,ENSMUSG00000042417,ENSMUSG00000063801,ENSMUSG00000059119,ENSMUSG00000020198,ENSMUSG00000016946,ENSMUSG00000046873,ENSMUSG00000068735,ENSMUSG00000031916,ENSMUSG00000061244,ENSMUSG00000022313,ENSMUSG00000042642,ENSMUSG00000001833,ENSMUSG00000050619,ENSMUSG00000029500,ENSMUSG00000035505,ENSMUSG00000008976,ENSMUSG00000047187,ENSMUSG00000022031,ENSMUSG00000026544,ENSMUSG00000015837,ENSMUSG00000006335,ENSMUSG00000017264,ENSMUSG00000024560,ENSMUSG00000021789,ENSMUSG00000019863,ENSMUSG00000019261,ENSMUSG00000018379,ENSMUSG00000024740,ENSMUSG00000021270,ENSMUSG00000002679,ENSMUSG00000032637,ENSMUSG00000029518,ENSMUSG00000020076,ENSMUSG00000042831,ENSMUSG00000056820,ENSMUSG00000052212,ENSMUSG00000038722,ENSMUSG00000079562,ENSMUSG00000026283,ENSMUSG00000000194,ENSMUSG00000043284,ENSMUSG00000040044,ENSMUSG00000048707,ENSMUSG00000019715,ENSMUSG00000039480,ENSMUSG00000038622,ENSMUSG00000041716,ENSMUSG00000025971,ENSMUSG00000017837,ENSMUSG00000025521,ENSMUSG00000033392,ENSMUSG00000092558,ENSMUSG00000024970,ENSMUSG00000021969,ENSMUSG00000069089,ENSMUSG00000062822,ENSMUSG00000022175,ENSMUSG00000025155,ENSMUSG00000049076,ENSMUSG00000015748,ENSMUSG00000027509,ENSMUSG00000053536,ENSMUSG00000033554,ENSMUSG00000034343,ENSMUSG00000061979,ENSMUSG00000001632,ENSMUSG00000041712,ENSMUSG00000025487,ENSMUSG00000026942,ENSMUSG00000026843,ENSMUSG00000055436,ENSMUSG00000033294,ENSMUSG00000020075,ENSMUSG00000040250,ENSMUSG00000098188,ENSMUSG00000027245,ENSMUSG00000031432,ENSMUSG00000059486,ENSMUSG00000002477,ENSMUSG00000002984,ENSMUSG00000074088,ENSMUSG00000038250,ENSMUSG00000028530,ENSMUSG00000019868,ENSMUSG00000023027,ENSMUSG00000062115,ENSMUSG00000059920,ENSMUSG00000079477,ENSMUSG00000020522,ENSMUSG00000021134,ENSMUSG00000037594,ENSMUSG00000032078,ENSMUSG00000031617,ENSMUSG00000073775,ENSMUSG00000028745,ENSMUSG00000022807,ENSMUSG00000029580,ENSMUSG00000002320,ENSMUSG00000018326,ENSMUSG00000026478,ENSMUSG00000023892,ENSMUSG00000037369,ENSMUSG00000027566,ENSMUSG00000110277,ENSMUSG00000048578,ENSMUSG00000038909,ENSMUSG00000020263,ENSMUSG00000017999,ENSMUSG00000014177,ENSMUSG00000042396,ENSMUSG00000028923,ENSMUSG00000034259,ENSMUSG00000042870,ENSMUSG00000054321,ENSMUSG00000028688,ENSMUSG00000049404,ENSMUSG00000032412,ENSMUSG00000033961,ENSMUSG00000028990,ENSMUSG00000029708,ENSMUSG00000018347,ENSMUSG00000003208,ENSMUSG00000011877,ENSMUSG00000029681,ENSMUSG00000031577,ENSMUSG00000021728,ENSMUSG00000001054,ENSMUSG00000033732,ENSMUSG00000031156,ENSMUSG00000028790,ENSMUSG00000027104,ENSMUSG00000027433,ENSMUSG00000047514,ENSMUSG00000020612,ENSMUSG00000021840,ENSMUSG00000019373,ENSMUSG00000030007,ENSMUSG00000052337,ENSMUSG00000041957,ENSMUSG00000023988,ENSMUSG00000022847,ENSMUSG00000040565,ENSMUSG00000001052,ENSMUSG00000063480,ENSMUSG00000004099,ENSMUSG00000061028,ENSMUSG00000031792,ENSMUSG00000026927,ENSMUSG00000021385,ENSMUSG00000031565,ENSMUSG00000004642,ENSMUSG00000027276,ENSMUSG00000054381,ENSMUSG00000027272,ENSMUSG00000022960,ENSMUSG00000019826,ENSMUSG00000020184,ENSMUSG00000031511,ENSMUSG00000034663,ENSMUSG00000049751,ENSMUSG00000070427,ENSMUSG00000024048,ENSMUSG00000075040,ENSMUSG00000054509,ENSMUSG00000000295,ENSMUSG00000030816,ENSMUSG00000026810,ENSMUSG00000046441,ENSMUSG00000031533,ENSMUSG00000046761,ENSMUSG00000026946,ENSMUSG00000003808,ENSMUSG00000047417,ENSMUSG00000020604,ENSMUSG00000039067,ENSMUSG00000020358,ENSMUSG00000019917,ENSMUSG00000004626,ENSMUSG00000002608,ENSMUSG00000029169,ENSMUSG00000027854,ENSMUSG00000031010,ENSMUSG00000059436,ENSMUSG00000022353,ENSMUSG00000040720,ENSMUSG00000001672,ENSMUSG00000044857,ENSMUSG00000029027,ENSMUSG00000024423,ENSMUSG00000021408,ENSMUSG00000022967,ENSMUSG00000024258,ENSMUSG00000009555,ENSMUSG00000042472,ENSMUSG00000002524,ENSMUSG00000022898,ENSMUSG00000035566,ENSMUSG00000028719,ENSMUSG00000038296,ENSMUSG00000037601,ENSMUSG00000026782,ENSMUSG00000037475,ENSMUSG00000005054,ENSMUSG00000067150,ENSMUSG00000026213,ENSMUSG00000020994,ENSMUSG00000026355,ENSMUSG00000091803,ENSMUSG00000028211,ENSMUSG00000020271,ENSMUSG00000040731,ENSMUSG00000036873,ENSMUSG00000035762,ENSMUSG00000054792,ENSMUSG00000048807,ENSMUSG00000015176,ENSMUSG00000024983,ENSMUSG00000071645,ENSMUSG00000039463,ENSMUSG00000037355,ENSMUSG00000003752,ENSMUSG00000040621,ENSMUSG00000061461,ENSMUSG00000029110,ENSMUSG00000027667,ENSMUSG00000041477,ENSMUSG00000041417,ENSMUSG00000057667,ENSMUSG00000029625,ENSMUSG00000027835,ENSMUSG00000028848,ENSMUSG00000002010,ENSMUSG00000041747,ENSMUSG00000018507,ENSMUSG00000046862,ENSMUSG00000026753,ENSMUSG00000008429,ENSMUSG00000026696,ENSMUSG00000014349,ENSMUSG00000038646,ENSMUSG00000034075,ENSMUSG00000049164,ENSMUSG00000018425,ENSMUSG00000024146,ENSMUSG00000026784,ENSMUSG00000060679,ENSMUSG00000029466,ENSMUSG00000046010,ENSMUSG00000038895,ENSMUSG00000033931,ENSMUSG00000106864,ENSMUSG00000021484,ENSMUSG00000033701,ENSMUSG00000001569,ENSMUSG00000044442,ENSMUSG00000027397,ENSMUSG00000041671,ENSMUSG00000028599,ENSMUSG00000024773,ENSMUSG00000050312,ENSMUSG00000057506,ENSMUSG00000020170,ENSMUSG00000036513,ENSMUSG00000031095,ENSMUSG00000047767,ENSMUSG00000021508,ENSMUSG00000059669,ENSMUSG00000002384,ENSMUSG00000021576,ENSMUSG00000028857,ENSMUSG00000025190,ENSMUSG00000070305,ENSMUSG00000021243,ENSMUSG00000028010,ENSMUSG00000030689,ENSMUSG00000017831,ENSMUSG00000051344,ENSMUSG00000038416,ENSMUSG00000021972,ENSMUSG00000048222,ENSMUSG00000027722,ENSMUSG00000025153,ENSMUSG00000024369,ENSMUSG00000038612,ENSMUSG00000027170,ENSMUSG00000025364,ENSMUSG00000028232,ENSMUSG00000077450,ENSMUSG00000038346,ENSMUSG00000031201,ENSMUSG00000005204,ENSMUSG00000001158,ENSMUSG00000028419,ENSMUSG00000042444,ENSMUSG00000078652,ENSMUSG00000004565,ENSMUSG00000006392,ENSMUSG00000023861,ENSMUSG00000071646,ENSMUSG00000047777,ENSMUSG00000018401,ENSMUSG00000005813,ENSMUSG00000029622,ENSMUSG00000027649,ENSMUSG00000052752,ENSMUSG00000037993,ENSMUSG00000039128,ENSMUSG00000039285,ENSMUSG00000000374,ENSMUSG00000036281,ENSMUSG00000053600,ENSMUSG00000107283,ENSMUSG00000028243,ENSMUSG00000091512,ENSMUSG00000039942,ENSMUSG00000068206,ENSMUSG00000022801,ENSMUSG00000045031,ENSMUSG00000020801,ENSMUSG00000034998,ENSMUSG00000038525,ENSMUSG00000017299,ENSMUSG00000024077,ENSMUSG00000019470,ENSMUSG00000038718,ENSMUSG00000025417,ENSMUSG00000004056,ENSMUSG00000032673,ENSMUSG00000042167,ENSMUSG00000029062,ENSMUSG00000021428,ENSMUSG00000052798,ENSMUSG00000015134,ENSMUSG00000030779,ENSMUSG00000023572,ENSMUSG00000061024,ENSMUSG00000023723,ENSMUSG00000056260,ENSMUSG00000063410,ENSMUSG00000022899,ENSMUSG00000050605,ENSMUSG00000063236,ENSMUSG00000036371,ENSMUSG00000026234,ENSMUSG00000001630,ENSMUSG00000041890,ENSMUSG00000002210,ENSMUSG00000069763,ENSMUSG00000001998,ENSMUSG00000021967,ENSMUSG00000013593,ENSMUSG00000026926,ENSMUSG00000031028,ENSMUSG00000024283,ENSMUSG00000034931,ENSMUSG00000043909,ENSMUSG00000031400,ENSMUSG00000034801,ENSMUSG00000052593,ENSMUSG00000022400,ENSMUSG00000027671,ENSMUSG00000039850,ENSMUSG00000020455,ENSMUSG00000075028,ENSMUSG00000027368,ENSMUSG00000024212,ENSMUSG00000036197,ENSMUSG00000001247,ENSMUSG00000040018,ENSMUSG00000068856,ENSMUSG00000028821,ENSMUSG00000040236,ENSMUSG00000022412,ENSMUSG00000028693,ENSMUSG00000036299,ENSMUSG00000025979,ENSMUSG00000001082,ENSMUSG00000054604,ENSMUSG00000024999,ENSMUSG00000016624,ENSMUSG00000029001,ENSMUSG00000024242,ENSMUSG00000074886,ENSMUSG00000032182,ENSMUSG00000025873,ENSMUSG00000029089,ENSMUSG00000032301,ENSMUSG00000036087,ENSMUSG00000012848,ENSMUSG00000025371,ENSMUSG00000050957,ENSMUSG00000018572,ENSMUSG00000027810,ENSMUSG00000050213,ENSMUSG00000034757,ENSMUSG00000033669,ENSMUSG00000046722,ENSMUSG00000022369,ENSMUSG00000003269,ENSMUSG00000006906,ENSMUSG00000039456,ENSMUSG00000021468,ENSMUSG00000115219,ENSMUSG00000004054,ENSMUSG00000012535,ENSMUSG00000021114,ENSMUSG00000055239,ENSMUSG00000008682,ENSMUSG00000039233,ENSMUSG00000036707,ENSMUSG00000039844,ENSMUSG00000002014,ENSMUSG00000031358,ENSMUSG00000034820,ENSMUSG00000023984,ENSMUSG00000067148,ENSMUSG00000022685,ENSMUSG00000037531,ENSMUSG00000004127,ENSMUSG00000019179,ENSMUSG00000079427,ENSMUSG00000036810,ENSMUSG00000035671,ENSMUSG00000026135,ENSMUSG00000024976,ENSMUSG00000041396,ENSMUSG00000056167,ENSMUSG00000048330,ENSMUSG00000020783,ENSMUSG00000031754,ENSMUSG00000019338,ENSMUSG00000059423,ENSMUSG00000080115,ENSMUSG00000070953,ENSMUSG00000027162,ENSMUSG00000059326,ENSMUSG00000045176,ENSMUSG00000056201,ENSMUSG00000042548,ENSMUSG00000030493
query_1	TRUE	1.75633e-86	9957	2979	1864	0.625713	0.187205	TF:M10276_1	TF	Factor: Kaiso; motif: SARNYCTCGCGAGAN; match class: 1	21859	3751	TF:M10276	TF,TF,TF,TF,TF,TF,TF,TF,TF,TF,TF,TF,TF,TF,TF,TF,TF,TF,TF,TF,TF,TF,TF,TF,TF,TF,TF,TF,TF,TF,TF,TF,TF,TF,TF,TF,TF,TF,TF,TF,TF,TF,TF,TF,TF,TF,TF,TF,TF,TF,TF,TF,TF,TF,TF,TF,TF,TF,TF,TF,TF,TF,TF,TF,TF,TF,TF,TF,TF,TF,TF,TF,TF,TF,TF,TF,TF,TF,TF,TF,TF,TF,TF,TF,TF,TF,TF,TF,TF,TF,TF,TF,TF,TF,TF,TF,TF,TF,TF,TF,TF,TF,TF,TF,TF,TF,TF,TF,TF,TF,TF,TF,TF,TF,TF,TF,TF,TF,TF,TF,TF,TF,TF,TF,TF,TF,TF,TF,TF,TF,TF,TF,TF,TF,TF,TF,TF,TF,TF,TF,TF,TF,TF,TF,TF,TF,TF,TF,TF,TF,TF,TF,TF,TF,TF,TF,TF,TF,TF,TF,TF,TF,TF,TF,TF,TF,TF,TF,TF,TF,TF,TF,TF,TF,TF,TF,TF,TF,TF,TF,TF,TF,TF,TF,TF,TF,TF,TF,TF,TF,TF,TF,TF,TF,TF,TF,TF,TF,TF,TF,TF,TF,TF,TF,TF,TF,TF,TF,TF,TF,TF,TF,TF,TF,TF,TF,TF,TF,TF,TF,TF,TF,TF,TF,TF,TF,TF,TF,TF,TF,TF,TF,TF,TF,TF,TF,TF,TF,TF,TF,TF,TF,TF,TF,TF,TF,TF,TF,TF,TF,TF,TF,TF,TF,TF,TF,TF,TF,TF,TF,TF,TF,TF,TF,TF,TF,TF,TF,TF,TF,TF,TF,TF,TF,TF,TF,TF,TF,TF,TF,TF,TF,TF,TF,TF,TF,TF,TF,TF,TF,TF,TF,TF,TF,TF,TF,TF,TF,TF,TF,TF,TF,TF,TF,TF,TF,TF,TF,TF,TF,TF,TF,TF,TF,TF,TF,TF,TF,TF,TF,TF,TF,TF,TF,TF,TF,TF,TF,TF,TF,TF,TF,TF,TF,TF,TF,TF,TF,TF,TF,TF,TF,TF,TF,TF,TF,TF,TF,TF,TF,TF,TF,TF,TF,TF,TF,TF,TF,TF,TF,TF,TF,TF,TF,TF,TF,TF,TF,TF,TF,TF,TF,TF,TF,TF,TF,TF,TF,TF,TF,TF,TF,TF,TF,TF,TF,TF,TF,TF,TF,TF,TF,TF,TF,TF,TF,TF,TF,TF,TF,TF,TF,TF,TF,TF,TF,TF,TF,TF,TF,TF,TF,TF,TF,TF,TF,TF,TF,TF,TF,TF,TF,TF,TF,TF,TF,TF,TF,TF,TF,TF,TF,TF,TF,TF,TF,TF,TF,TF,TF,TF,TF,TF,TF,TF,TF,TF,TF,TF,TF,TF,TF,TF,TF,TF,TF,TF,TF,TF,TF,TF,TF,TF,TF,TF,TF,TF,TF,TF,TF,TF,TF,TF,TF,TF,TF,TF,TF,TF,TF,TF,TF,TF,TF,TF,TF,TF,TF,TF,TF,TF,TF,TF,TF,TF,TF,TF,TF,TF,TF,TF,TF,TF,TF,TF,TF,TF,TF,TF,TF,TF,TF,TF,TF,TF,TF,TF,TF,TF,TF,TF,TF,TF,TF,TF,TF,TF,TF,TF,TF,TF,TF,TF,TF,TF,TF,TF,TF,TF,TF,TF,TF,TF,TF,TF,TF,TF,TF,TF,TF,TF,TF,TF,TF,TF,TF,TF,TF,TF,TF,TF,TF,TF,TF,TF,TF,TF,TF,TF,TF,TF,TF,TF,TF,TF,TF,TF,TF,TF,TF,TF,TF,TF,TF,TF,TF,TF,TF,TF,TF,TF,TF,TF,TF,TF,TF,TF,TF,TF,TF,TF,TF,TF,TF,TF,TF,TF,TF,TF,TF,TF,TF,TF,TF,TF,TF,TF,TF,TF,TF,TF,TF,TF,TF,TF,TF,TF,TF,TF,TF,TF,TF,TF,TF,TF,TF,TF,TF,TF,TF,TF,TF,TF,TF,TF,TF,TF,TF,TF,TF,TF,TF,TF,TF,TF,TF,TF,TF,TF,TF,TF,TF,TF,TF,TF,TF,TF,TF,TF,TF,TF,TF,TF,TF,TF,TF,TF,TF,TF,TF,TF,TF,TF,TF,TF,TF,TF,TF,TF,TF,TF,TF,TF,TF,TF,TF,TF,TF,TF,TF,TF,TF,TF,TF,TF,TF,TF,TF,TF,TF,TF,TF,TF,TF,TF,TF,TF,TF,TF,TF,TF,TF,TF,TF,TF,TF,TF,TF,TF,TF,TF,TF,TF,TF,TF,TF,TF,TF,TF,TF,TF,TF,TF,TF,TF,TF,TF,TF,TF,TF,TF,TF,TF,TF,TF,TF,TF,TF,TF,TF,TF,TF,TF,TF,TF,TF,TF,TF,TF,TF,TF,TF,TF,TF,TF,TF,TF,TF,TF,TF,TF,TF,TF,TF,TF,TF,TF,TF,TF,TF,TF,TF,TF,TF,TF,TF,TF,TF,TF,TF,TF,TF,TF,TF,TF,TF,TF,TF,TF,TF,TF,TF,TF,TF,TF,TF,TF,TF,TF,TF,TF,TF,TF,TF,TF,TF,TF,TF,TF,TF,TF,TF,TF,TF,TF,TF,TF,TF,TF,TF,TF,TF,TF,TF,TF,TF,TF,TF,TF,TF,TF,TF,TF,TF,TF,TF,TF,TF,TF,TF,TF,TF,TF,TF,TF,TF,TF,TF,TF,TF,TF,TF,TF,TF,TF,TF,TF,TF,TF,TF,TF,TF,TF,TF,TF,TF,TF,TF,TF,TF,TF,TF,TF,TF,TF,TF,TF,TF,TF,TF,TF,TF,TF,TF,TF,TF,TF,TF,TF,TF,TF,TF,TF,TF,TF,TF,TF,TF,TF,TF,TF,TF,TF,TF,TF,TF,TF,TF,TF,TF,TF,TF,TF,TF,TF,TF,TF,TF,TF,TF,TF,TF,TF,TF,TF,TF,TF,TF,TF,TF,TF,TF,TF,TF,TF,TF,TF,TF,TF,TF,TF,TF,TF,TF,TF,TF,TF,TF,TF,TF,TF,TF,TF,TF,TF,TF,TF,TF,TF,TF,TF,TF,TF,TF,TF,TF,TF,TF,TF,TF,TF,TF,TF,TF,TF,TF,TF,TF,TF,TF,TF,TF,TF,TF,TF,TF,TF,TF,TF,TF,TF,TF,TF,TF,TF,TF,TF,TF,TF,TF,TF,TF,TF,TF,TF,TF,TF,TF,TF,TF,TF,TF,TF,TF,TF,TF,TF,TF,TF,TF,TF,TF,TF,TF,TF,TF,TF,TF,TF,TF,TF,TF,TF,TF,TF,TF,TF,TF,TF,TF,TF,TF,TF,TF,TF,TF,TF,TF,TF,TF,TF,TF,TF,TF,TF,TF,TF,TF,TF,TF,TF,TF,TF,TF,TF,TF,TF,TF,TF,TF,TF,TF,TF,TF,TF,TF,TF,TF,TF,TF,TF,TF,TF,TF,TF,TF,TF,TF,TF,TF,TF,TF,TF,TF,TF,TF,TF,TF,TF,TF,TF,TF,TF,TF,TF,TF,TF,TF,TF,TF,TF,TF,TF,TF,TF,TF,TF,TF,TF,TF,TF,TF,TF,TF,TF,TF,TF,TF,TF,TF,TF,TF,TF,TF,TF,TF,TF,TF,TF,TF,TF,TF,TF,TF,TF,TF,TF,TF,TF,TF,TF,TF,TF,TF,TF,TF,TF,TF,TF,TF,TF,TF,TF,TF,TF,TF,TF,TF,TF,TF,TF,TF,TF,TF,TF,TF,TF,TF,TF,TF,TF,TF,TF,TF,TF,TF,TF,TF,TF,TF,TF,TF,TF,TF,TF,TF,TF,TF,TF,TF,TF,TF,TF,TF,TF,TF,TF,TF,TF,TF,TF,TF,TF,TF,TF,TF,TF,TF,TF,TF,TF,TF,TF,TF,TF,TF,TF,TF,TF,TF,TF,TF,TF,TF,TF,TF,TF,TF,TF,TF,TF,TF,TF,TF,TF,TF,TF,TF,TF,TF,TF,TF,TF,TF,TF,TF,TF,TF,TF,TF,TF,TF,TF,TF,TF,TF,TF,TF,TF,TF,TF,TF,TF,TF,TF,TF,TF,TF,TF,TF,TF,TF,TF,TF,TF,TF,TF,TF,TF,TF,TF,TF,TF,TF,TF,TF,TF,TF,TF,TF,TF,TF,TF,TF,TF,TF,TF,TF,TF,TF,TF,TF,TF,TF,TF,TF,TF,TF,TF,TF,TF,TF,TF,TF,TF,TF,TF,TF,TF,TF,TF,TF,TF,TF,TF,TF,TF,TF,TF,TF,TF,TF,TF,TF,TF,TF,TF,TF,TF,TF,TF,TF,TF,TF,TF,TF,TF,TF,TF,TF,TF,TF,TF,TF,TF,TF,TF,TF,TF,TF,TF,TF,TF,TF,TF,TF,TF,TF,TF,TF,TF,TF,TF,TF,TF,TF,TF,TF,TF,TF,TF,TF,TF,TF,TF,TF,TF,TF,TF,TF,TF,TF,TF,TF,TF,TF,TF,TF,TF,TF,TF,TF,TF,TF,TF,TF,TF,TF,TF,TF,TF,TF,TF,TF,TF,TF,TF,TF,TF,TF,TF,TF,TF,TF,TF,TF,TF,TF,TF,TF,TF,TF,TF,TF,TF,TF,TF,TF,TF,TF,TF,TF,TF,TF,TF,TF,TF,TF,TF,TF,TF,TF,TF,TF,TF,TF,TF,TF,TF,TF,TF,TF,TF,TF,TF,TF,TF,TF,TF,TF,TF,TF,TF,TF,TF,TF,TF,TF,TF,TF,TF,TF,TF,TF,TF,TF,TF,TF,TF,TF,TF,TF,TF,TF,TF,TF,TF,TF,TF,TF,TF,TF,TF,TF,TF,TF,TF,TF,TF,TF,TF,TF,TF,TF,TF,TF,TF,TF,TF,TF,TF,TF,TF,TF,TF,TF,TF,TF,TF,TF,TF,TF,TF,TF,TF,TF,TF,TF,TF,TF,TF,TF,TF,TF,TF,TF,TF,TF,TF,TF,TF,TF,TF,TF,TF,TF,TF,TF,TF,TF,TF,TF,TF,TF,TF,TF,TF,TF,TF,TF,TF,TF,TF,TF,TF,TF,TF,TF,TF,TF,TF,TF,TF,TF,TF,TF,TF,TF,TF,TF,TF,TF,TF,TF,TF,TF,TF,TF,TF,TF,TF,TF,TF,TF,TF,TF,TF,TF,TF,TF,TF,TF,TF,TF,TF,TF,TF,TF,TF,TF,TF,TF,TF,TF,TF,TF,TF,TF,TF,TF,TF,TF,TF,TF,TF,TF,TF,TF,TF,TF,TF,TF,TF,TF,TF,TF,TF,TF,TF,TF,TF,TF,TF,TF,TF,TF,TF,TF,TF,TF,TF,TF,TF,TF,TF,TF,TF,TF,TF,TF,TF,TF,TF,TF,TF,TF,TF,TF,TF,TF,TF,TF,TF,TF,TF,TF,TF,TF,TF,TF,TF,TF,TF,TF,TF,TF,TF,TF,TF,TF,TF,TF,TF,TF,TF,TF,TF,TF,TF,TF,TF,TF,TF,TF,TF,TF,TF,TF,TF,TF,TF,TF,TF,TF,TF,TF,TF,TF,TF,TF,TF,TF,TF,TF,TF,TF,TF,TF,TF,TF,TF,TF,TF,TF,TF,TF,TF,TF,TF,TF,TF,TF,TF,TF,TF,TF,TF,TF,TF,TF,TF,TF,TF,TF,TF,TF,TF,TF,TF,TF,TF,TF,TF,TF,TF,TF,TF,TF,TF,TF,TF,TF,TF,TF,TF,TF,TF,TF,TF,TF,TF,TF,TF,TF,TF,TF,TF,TF,TF,TF,TF,TF,TF,TF,TF,TF,TF,TF,TF,TF,TF,TF,TF,TF,TF,TF,TF,TF,TF,TF,TF,TF,TF,TF,TF,TF,TF,TF,TF,TF,TF,TF,TF,TF	ENSMUSG00000022895,ENSMUSG00000034640,ENSMUSG00000025351,ENSMUSG00000046688,ENSMUSG00000042659,ENSMUSG00000003541,ENSMUSG00000023272,ENSMUSG00000031904,ENSMUSG00000028001,ENSMUSG00000014353,ENSMUSG00000025283,ENSMUSG00000028266,ENSMUSG00000031422,ENSMUSG00000039956,ENSMUSG00000042688,ENSMUSG00000003762,ENSMUSG00000028869,ENSMUSG00000020869,ENSMUSG00000029467,ENSMUSG00000020484,ENSMUSG00000029405,ENSMUSG00000052656,ENSMUSG00000023905,ENSMUSG00000027828,ENSMUSG00000021629,ENSMUSG00000024807,ENSMUSG00000039286,ENSMUSG00000031502,ENSMUSG00000028906,ENSMUSG00000022500,ENSMUSG00000032353,ENSMUSG00000007659,ENSMUSG00000052560,ENSMUSG00000090213,ENSMUSG00000054414,ENSMUSG00000029407,ENSMUSG00000059866,ENSMUSG00000002222,ENSMUSG00000031167,ENSMUSG00000001473,ENSMUSG00000057561,ENSMUSG00000039234,ENSMUSG00000059714,ENSMUSG00000032575,ENSMUSG00000030852,ENSMUSG00000046160,ENSMUSG00000022769,ENSMUSG00000021109,ENSMUSG00000025173,ENSMUSG00000041096,ENSMUSG00000032557,ENSMUSG00000029552,ENSMUSG00000034591,ENSMUSG00000074743,ENSMUSG00000015243,ENSMUSG00000024539,ENSMUSG00000021477,ENSMUSG00000029390,ENSMUSG00000038037,ENSMUSG00000020048,ENSMUSG00000024066,ENSMUSG00000032096,ENSMUSG00000021427,ENSMUSG00000046223,ENSMUSG00000002897,ENSMUSG00000037613,ENSMUSG00000024036,ENSMUSG00000079111,ENSMUSG00000065954,ENSMUSG00000035372,ENSMUSG00000021877,ENSMUSG00000096210,ENSMUSG00000005481,ENSMUSG00000007476,ENSMUSG00000031451,ENSMUSG00000030704,ENSMUSG00000070284,ENSMUSG00000032932,ENSMUSG00000031812,ENSMUSG00000001227,ENSMUSG00000056749,ENSMUSG00000001229,ENSMUSG00000071637,ENSMUSG00000072623,ENSMUSG00000013275,ENSMUSG00000029767,ENSMUSG00000003355,ENSMUSG00000009293,ENSMUSG00000024587,ENSMUSG00000027808,ENSMUSG00000041920,ENSMUSG00000029380,ENSMUSG00000021453,ENSMUSG00000049892,ENSMUSG00000024487,ENSMUSG00000045973,ENSMUSG00000028641,ENSMUSG00000049303,ENSMUSG00000027248,ENSMUSG00000027954,ENSMUSG00000030659,ENSMUSG00000109865,ENSMUSG00000022434,ENSMUSG00000022131,ENSMUSG00000030245,ENSMUSG00000029992,ENSMUSG00000023043,ENSMUSG00000005667,ENSMUSG00000020457,ENSMUSG00000028300,ENSMUSG00000075701,ENSMUSG00000001627,ENSMUSG00000024589,ENSMUSG00000040128,ENSMUSG00000020027,ENSMUSG00000030754,ENSMUSG00000017723,ENSMUSG00000026558,ENSMUSG00000022146,ENSMUSG00000020107,ENSMUSG00000032042,ENSMUSG00000025544,ENSMUSG00000026020,ENSMUSG00000022136,ENSMUSG00000031824,ENSMUSG00000047881,ENSMUSG00000035941,ENSMUSG00000035673,ENSMUSG00000004460,ENSMUSG00000028889,ENSMUSG00000017615,ENSMUSG00000027829,ENSMUSG00000020255,ENSMUSG00000031799,ENSMUSG00000040843,ENSMUSG00000021765,ENSMUSG00000045752,ENSMUSG00000014959,ENSMUSG00000021036,ENSMUSG00000034675,ENSMUSG00000026623,ENSMUSG00000014504,ENSMUSG00000024140,ENSMUSG00000032902,ENSMUSG00000022952,ENSMUSG00000028879,ENSMUSG00000039740,ENSMUSG00000035212,ENSMUSG00000062825,ENSMUSG00000032294,ENSMUSG00000032369,ENSMUSG00000047547,ENSMUSG00000035227,ENSMUSG00000058013,ENSMUSG00000021831,ENSMUSG00000037887,ENSMUSG00000063229,ENSMUSG00000031762,ENSMUSG00000032458,ENSMUSG00000072889,ENSMUSG00000030663,ENSMUSG00000019432,ENSMUSG00000024594,ENSMUSG00000051223,ENSMUSG00000052557,ENSMUSG00000060935,ENSMUSG00000025484,ENSMUSG00000059796,ENSMUSG00000017707,ENSMUSG00000005262,ENSMUSG00000020448,ENSMUSG00000052837,ENSMUSG00000024640,ENSMUSG00000021610,ENSMUSG00000050896,ENSMUSG00000047446,ENSMUSG00000030254,ENSMUSG00000062110,ENSMUSG00000019505,ENSMUSG00000022893,ENSMUSG00000020130,ENSMUSG00000000915,ENSMUSG00000038467,ENSMUSG00000050953,ENSMUSG00000000532,ENSMUSG00000030082,ENSMUSG00000030881,ENSMUSG00000022863,ENSMUSG00000045302,ENSMUSG00000030062,ENSMUSG00000022498,ENSMUSG00000029328,ENSMUSG00000020115,ENSMUSG00000022122,ENSMUSG00000036402,ENSMUSG00000024583,ENSMUSG00000026526,ENSMUSG00000036390,ENSMUSG00000020894,ENSMUSG00000038542,ENSMUSG00000038473,ENSMUSG00000058392,ENSMUSG00000037405,ENSMUSG00000048832,ENSMUSG00000020946,ENSMUSG00000032508,ENSMUSG00000109336,ENSMUSG00000040297,ENSMUSG00000003814,ENSMUSG00000026614,ENSMUSG00000032115,ENSMUSG00000025935,ENSMUSG00000014905,ENSMUSG00000025810,ENSMUSG00000049792,ENSMUSG00000045917,ENSMUSG00000019969,ENSMUSG00000031711,ENSMUSG00000033272,ENSMUSG00000015932,ENSMUSG00000031503,ENSMUSG00000031381,ENSMUSG00000006095,ENSMUSG00000007564,ENSMUSG00000030795,ENSMUSG00000048076,ENSMUSG00000056131,ENSMUSG00000028271,ENSMUSG00000060904,ENSMUSG00000027630,ENSMUSG00000010067,ENSMUSG00000054408,ENSMUSG00000023952,ENSMUSG00000024474,ENSMUSG00000055371,ENSMUSG00000078578,ENSMUSG00000009549,ENSMUSG00000026663,ENSMUSG00000027739,ENSMUSG00000015363,ENSMUSG00000039809,ENSMUSG00000058427,ENSMUSG00000000346,ENSMUSG00000052681,ENSMUSG00000040006,ENSMUSG00000021938,ENSMUSG00000048782,ENSMUSG00000028334,ENSMUSG00000083695,ENSMUSG00000020431,ENSMUSG00000005374,ENSMUSG00000021190,ENSMUSG00000006456,ENSMUSG00000027479,ENSMUSG00000056313,ENSMUSG00000040511,ENSMUSG00000000776,ENSMUSG00000029234,ENSMUSG00000026670,ENSMUSG00000049922,ENSMUSG00000004451,ENSMUSG00000053094,ENSMUSG00000037286,ENSMUSG00000028977,ENSMUSG00000058806,ENSMUSG00000030591,ENSMUSG00000045658,ENSMUSG00000026353,ENSMUSG00000027660,ENSMUSG00000035151,ENSMUSG00000028961,ENSMUSG00000029171,ENSMUSG00000033543,ENSMUSG00000028671,ENSMUSG00000008393,ENSMUSG00000054717,ENSMUSG00000047126,ENSMUSG00000009535,ENSMUSG00000025130,ENSMUSG00000030643,ENSMUSG00000028044,ENSMUSG00000024235,ENSMUSG00000025089,ENSMUSG00000027514,ENSMUSG00000022466,ENSMUSG00000024327,ENSMUSG00000019590,ENSMUSG00000024841,ENSMUSG00000070934,ENSMUSG00000049470,ENSMUSG00000032239,ENSMUSG00000028019,ENSMUSG00000038894,ENSMUSG00000019188,ENSMUSG00000029502,ENSMUSG00000109324,ENSMUSG00000033326,ENSMUSG00000039886,ENSMUSG00000058638,ENSMUSG00000015488,ENSMUSG00000025724,ENSMUSG00000038648,ENSMUSG00000028277,ENSMUSG00000010110,ENSMUSG00000041548,ENSMUSG00000040482,ENSMUSG00000016831,ENSMUSG00000031770,ENSMUSG00000040435,ENSMUSG00000026821,ENSMUSG00000034674,ENSMUSG00000021756,ENSMUSG00000031963,ENSMUSG00000022365,ENSMUSG00000045427,ENSMUSG00000039168,ENSMUSG00000027999,ENSMUSG00000019478,ENSMUSG00000010830,ENSMUSG00000004843,ENSMUSG00000061878,ENSMUSG00000029186,ENSMUSG00000032515,ENSMUSG00000020719,ENSMUSG00000019731,ENSMUSG00000021585,ENSMUSG00000024165,ENSMUSG00000020576,ENSMUSG00000044155,ENSMUSG00000036885,ENSMUSG00000026914,ENSMUSG00000033917,ENSMUSG00000036825,ENSMUSG00000055044,ENSMUSG00000017715,ENSMUSG00000030279,ENSMUSG00000025007,ENSMUSG00000071172,ENSMUSG00000037965,ENSMUSG00000115338,ENSMUSG00000025823,ENSMUSG00000003038,ENSMUSG00000028833,ENSMUSG00000035245,ENSMUSG00000031134,ENSMUSG00000036966,ENSMUSG00000047990,ENSMUSG00000015501,ENSMUSG00000027035,ENSMUSG00000061273,ENSMUSG00000024843,ENSMUSG00000025532,ENSMUSG00000030247,ENSMUSG00000055681,ENSMUSG00000020038,ENSMUSG00000038500,ENSMUSG00000056515,ENSMUSG00000040302,ENSMUSG00000016619,ENSMUSG00000030682,ENSMUSG00000006732,ENSMUSG00000024097,ENSMUSG00000022564,ENSMUSG00000029135,ENSMUSG00000032123,ENSMUSG00000025066,ENSMUSG00000053113,ENSMUSG00000027164,ENSMUSG00000039474,ENSMUSG00000042626,ENSMUSG00000022218,ENSMUSG00000027177,ENSMUSG00000002233,ENSMUSG00000021890,ENSMUSG00000039048,ENSMUSG00000026553,ENSMUSG00000022607,ENSMUSG00000070002,ENSMUSG00000051234,ENSMUSG00000023068,ENSMUSG00000056671,ENSMUSG00000053841,ENSMUSG00000008435,ENSMUSG00000040268,ENSMUSG00000030022,ENSMUSG00000043091,ENSMUSG00000032540,ENSMUSG00000024792,ENSMUSG00000024436,ENSMUSG00000042042,ENSMUSG00000033021,ENSMUSG00000013150,ENSMUSG00000043998,ENSMUSG00000006526,ENSMUSG00000041891,ENSMUSG00000020246,ENSMUSG00000052298,ENSMUSG00000024516,ENSMUSG00000034088,ENSMUSG00000087006,ENSMUSG00000030652,ENSMUSG00000051238,ENSMUSG00000032171,ENSMUSG00000061613,ENSMUSG00000021360,ENSMUSG00000029397,ENSMUSG00000012422,ENSMUSG00000055116,ENSMUSG00000068036,ENSMUSG00000018076,ENSMUSG00000022285,ENSMUSG00000041278,ENSMUSG00000031299,ENSMUSG00000023286,ENSMUSG00000032477,ENSMUSG00000002728,ENSMUSG00000030839,ENSMUSG00000031776,ENSMUSG00000038736,ENSMUSG00000035173,ENSMUSG00000024270,ENSMUSG00000030870,ENSMUSG00000066595,ENSMUSG00000030876,ENSMUSG00000022451,ENSMUSG00000030750,ENSMUSG00000026028,ENSMUSG00000063919,ENSMUSG00000036323,ENSMUSG00000058407,ENSMUSG00000056153,ENSMUSG00000056962,ENSMUSG00000039057,ENSMUSG00000026342,ENSMUSG00000035725,ENSMUSG00000029231,ENSMUSG00000020108,ENSMUSG00000033323,ENSMUSG00000035960,ENSMUSG00000035325,ENSMUSG00000074925,ENSMUSG00000032475,ENSMUSG00000020664,ENSMUSG00000030104,ENSMUSG00000043702,ENSMUSG00000032300,ENSMUSG00000024687,ENSMUSG00000027784,ENSMUSG00000031555,ENSMUSG00000012117,ENSMUSG00000029513,ENSMUSG00000042331,ENSMUSG00000033184,ENSMUSG00000030103,ENSMUSG00000000567,ENSMUSG00000028820,ENSMUSG00000078812,ENSMUSG00000022462,ENSMUSG00000025485,ENSMUSG00000019814,ENSMUSG00000060475,ENSMUSG00000003131,ENSMUSG00000022744,ENSMUSG00000041313,ENSMUSG00000037788,ENSMUSG00000024091,ENSMUSG00000042447,ENSMUSG00000037876,ENSMUSG00000020397,ENSMUSG00000032280,ENSMUSG00000025041,ENSMUSG00000000787,ENSMUSG00000034893,ENSMUSG00000029229,ENSMUSG00000051495,ENSMUSG00000024493,ENSMUSG00000027540,ENSMUSG00000032776,ENSMUSG00000024927,ENSMUSG00000026049,ENSMUSG00000058355,ENSMUSG00000053334,ENSMUSG00000020689,ENSMUSG00000064145,ENSMUSG00000031434,ENSMUSG00000024253,ENSMUSG00000019873,ENSMUSG00000032497,ENSMUSG00000059970,ENSMUSG00000032567,ENSMUSG00000027575,ENSMUSG00000050229,ENSMUSG00000028413,ENSMUSG00000029686,ENSMUSG00000060961,ENSMUSG00000017765,ENSMUSG00000000561,ENSMUSG00000021814,ENSMUSG00000068264,ENSMUSG00000022346,ENSMUSG00000049516,ENSMUSG00000027006,ENSMUSG00000028757,ENSMUSG00000061048,ENSMUSG00000009079,ENSMUSG00000041959,ENSMUSG00000036636,ENSMUSG00000053062,ENSMUSG00000028106,ENSMUSG00000032604,ENSMUSG00000032435,ENSMUSG00000028980,ENSMUSG00000026131,ENSMUSG00000022338,ENSMUSG00000027067,ENSMUSG00000031681,ENSMUSG00000006498,ENSMUSG00000033793,ENSMUSG00000041263,ENSMUSG00000117310,ENSMUSG00000052684,ENSMUSG00000022204,ENSMUSG00000052934,ENSMUSG00000019528,ENSMUSG00000054793,ENSMUSG00000016528,ENSMUSG00000018565,ENSMUSG00000025337,ENSMUSG00000068566,ENSMUSG00000032112,ENSMUSG00000031843,ENSMUSG00000020227,ENSMUSG00000030224,ENSMUSG00000015668,ENSMUSG00000028191,ENSMUSG00000005610,ENSMUSG00000028466,ENSMUSG00000029198,ENSMUSG00000074238,ENSMUSG00000022130,ENSMUSG00000022184,ENSMUSG00000025132,ENSMUSG00000028955,ENSMUSG00000033453,ENSMUSG00000035845,ENSMUSG00000053470,ENSMUSG00000020941,ENSMUSG00000072568,ENSMUSG00000028811,ENSMUSG00000027905,ENSMUSG00000019564,ENSMUSG00000022300,ENSMUSG00000002068,ENSMUSG00000022000,ENSMUSG00000001156,ENSMUSG00000029860,ENSMUSG00000032997,ENSMUSG00000025139,ENSMUSG00000022707,ENSMUSG00000053317,ENSMUSG00000025027,ENSMUSG00000020952,ENSMUSG00000014550,ENSMUSG00000042502,ENSMUSG00000041930,ENSMUSG00000038773,ENSMUSG00000030556,ENSMUSG00000026111,ENSMUSG00000001525,ENSMUSG00000020993,ENSMUSG00000025630,ENSMUSG00000026893,ENSMUSG00000022553,ENSMUSG00000029364,ENSMUSG00000030847,ENSMUSG00000028729,ENSMUSG00000031352,ENSMUSG00000018217,ENSMUSG00000046985,ENSMUSG00000026499,ENSMUSG00000009828,ENSMUSG00000025151,ENSMUSG00000066979,ENSMUSG00000001380,ENSMUSG00000117679,ENSMUSG00000029782,ENSMUSG00000056537,ENSMUSG00000019979,ENSMUSG00000028884,ENSMUSG00000026103,ENSMUSG00000022749,ENSMUSG00000031917,ENSMUSG00000054648,ENSMUSG00000042622,ENSMUSG00000030942,ENSMUSG00000042406,ENSMUSG00000005886,ENSMUSG00000021108,ENSMUSG00000028709,ENSMUSG00000032786,ENSMUSG00000027361,ENSMUSG00000036941,ENSMUSG00000034684,ENSMUSG00000025199,ENSMUSG00000032437,ENSMUSG00000029038,ENSMUSG00000021131,ENSMUSG00000063019,ENSMUSG00000031065,ENSMUSG00000031242,ENSMUSG00000057691,ENSMUSG00000050910,ENSMUSG00000038342,ENSMUSG00000015126,ENSMUSG00000026790,ENSMUSG00000045983,ENSMUSG00000079614,ENSMUSG00000007613,ENSMUSG00000063889,ENSMUSG00000008373,ENSMUSG00000033706,ENSMUSG00000042650,ENSMUSG00000046352,ENSMUSG00000028452,ENSMUSG00000006418,ENSMUSG00000061111,ENSMUSG00000041241,ENSMUSG00000074918,ENSMUSG00000093803,ENSMUSG00000022476,ENSMUSG00000052997,ENSMUSG00000022201,ENSMUSG00000004846,ENSMUSG00000032905,ENSMUSG00000016257,ENSMUSG00000041153,ENSMUSG00000042363,ENSMUSG00000037253,ENSMUSG00000020642,ENSMUSG00000034617,ENSMUSG00000042680,ENSMUSG00000035049,ENSMUSG00000039033,ENSMUSG00000025078,ENSMUSG00000061360,ENSMUSG00000024949,ENSMUSG00000020430,ENSMUSG00000045409,ENSMUSG00000026749,ENSMUSG00000046727,ENSMUSG00000092607,ENSMUSG00000025869,ENSMUSG00000041308,ENSMUSG00000044786,ENSMUSG00000017679,ENSMUSG00000022024,ENSMUSG00000036057,ENSMUSG00000053175,ENSMUSG00000030738,ENSMUSG00000019877,ENSMUSG00000019970,ENSMUSG00000031538,ENSMUSG00000029819,ENSMUSG00000029752,ENSMUSG00000024712,ENSMUSG00000030695,ENSMUSG00000043885,ENSMUSG00000006740,ENSMUSG00000047407,ENSMUSG00000002741,ENSMUSG00000063253,ENSMUSG00000022637,ENSMUSG00000033542,ENSMUSG00000070372,ENSMUSG00000021066,ENSMUSG00000028771,ENSMUSG00000063406,ENSMUSG00000032551,ENSMUSG00000019579,ENSMUSG00000036327,ENSMUSG00000003500,ENSMUSG00000002546,ENSMUSG00000057367,ENSMUSG00000028409,ENSMUSG00000022205,ENSMUSG00000009907,ENSMUSG00000078974,ENSMUSG00000024359,ENSMUSG00000058672,ENSMUSG00000029379,ENSMUSG00000031918,ENSMUSG00000033166,ENSMUSG00000037364,ENSMUSG00000018427,ENSMUSG00000009630,ENSMUSG00000061904,ENSMUSG00000026393,ENSMUSG00000006057,ENSMUSG00000031803,ENSMUSG00000057788,ENSMUSG00000025982,ENSMUSG00000028572,ENSMUSG00000030352,ENSMUSG00000032561,ENSMUSG00000026074,ENSMUSG00000005802,ENSMUSG00000018143,ENSMUSG00000001175,ENSMUSG00000024360,ENSMUSG00000026127,ENSMUSG00000028710,ENSMUSG00000037712,ENSMUSG00000067995,ENSMUSG00000061207,ENSMUSG00000005732,ENSMUSG00000030895,ENSMUSG00000028917,ENSMUSG00000026857,ENSMUSG00000015755,ENSMUSG00000018171,ENSMUSG00000026504,ENSMUSG00000026608,ENSMUSG00000020328,ENSMUSG00000036112,ENSMUSG00000062232,ENSMUSG00000038253,ENSMUSG00000044982,ENSMUSG00000025348,ENSMUSG00000062270,ENSMUSG00000041763,ENSMUSG00000021072,ENSMUSG00000071359,ENSMUSG00000025911,ENSMUSG00000019986,ENSMUSG00000040711,ENSMUSG00000020601,ENSMUSG00000032816,ENSMUSG00000042111,ENSMUSG00000043067,ENSMUSG00000031021,ENSMUSG00000026917,ENSMUSG00000021819,ENSMUSG00000031668,ENSMUSG00000004880,ENSMUSG00000026254,ENSMUSG00000032501,ENSMUSG00000037608,ENSMUSG00000038418,ENSMUSG00000027981,ENSMUSG00000072582,ENSMUSG00000045896,ENSMUSG00000038552,ENSMUSG00000032463,ENSMUSG00000020228,ENSMUSG00000034951,ENSMUSG00000020649,ENSMUSG00000016554,ENSMUSG00000000282,ENSMUSG00000026094,ENSMUSG00000046519,ENSMUSG00000044813,ENSMUSG00000036167,ENSMUSG00000028633,ENSMUSG00000024529,ENSMUSG00000078622,ENSMUSG00000025134,ENSMUSG00000021116,ENSMUSG00000030650,ENSMUSG00000030748,ENSMUSG00000045193,ENSMUSG00000040667,ENSMUSG00000005846,ENSMUSG00000032187,ENSMUSG00000079084,ENSMUSG00000022536,ENSMUSG00000024213,ENSMUSG00000025917,ENSMUSG00000021615,ENSMUSG00000022052,ENSMUSG00000020133,ENSMUSG00000032939,ENSMUSG00000022503,ENSMUSG00000003348,ENSMUSG00000040363,ENSMUSG00000089824,ENSMUSG00000078429,ENSMUSG00000034321,ENSMUSG00000027422,ENSMUSG00000118537,ENSMUSG00000074247,ENSMUSG00000022114,ENSMUSG00000013701,ENSMUSG00000026014,ENSMUSG00000024576,ENSMUSG00000040414,ENSMUSG00000045314,ENSMUSG00000036698,ENSMUSG00000029073,ENSMUSG00000034681,ENSMUSG00000028329,ENSMUSG00000029131,ENSMUSG00000046994,ENSMUSG00000017737,ENSMUSG00000042507,ENSMUSG00000024429,ENSMUSG00000060798,ENSMUSG00000019558,ENSMUSG00000032802,ENSMUSG00000020034,ENSMUSG00000056228,ENSMUSG00000067367,ENSMUSG00000041895,ENSMUSG00000030603,ENSMUSG00000025220,ENSMUSG00000014859,ENSMUSG00000020700,ENSMUSG00000021326,ENSMUSG00000046201,ENSMUSG00000054364,ENSMUSG00000029610,ENSMUSG00000005125,ENSMUSG00000033769,ENSMUSG00000042607,ENSMUSG00000025793,ENSMUSG00000072694,ENSMUSG00000025986,ENSMUSG00000034371,ENSMUSG00000035696,ENSMUSG00000078941,ENSMUSG00000018669,ENSMUSG00000022538,ENSMUSG00000018648,ENSMUSG00000050471,ENSMUSG00000018481,ENSMUSG00000025912,ENSMUSG00000022822,ENSMUSG00000054079,ENSMUSG00000034243,ENSMUSG00000028577,ENSMUSG00000040010,ENSMUSG00000053907,ENSMUSG00000022961,ENSMUSG00000020692,ENSMUSG00000053110,ENSMUSG00000030835,ENSMUSG00000022945,ENSMUSG00000025408,ENSMUSG00000026974,ENSMUSG00000003559,ENSMUSG00000038510,ENSMUSG00000021265,ENSMUSG00000024561,ENSMUSG00000020464,ENSMUSG00000048109,ENSMUSG00000026229,ENSMUSG00000021248,ENSMUSG00000028708,ENSMUSG00000026277,ENSMUSG00000022009,ENSMUSG00000074513,ENSMUSG00000031532,ENSMUSG00000032727,ENSMUSG00000033319,ENSMUSG00000032038,ENSMUSG00000031848,ENSMUSG00000060708,ENSMUSG00000044600,ENSMUSG00000029388,ENSMUSG00000061479,ENSMUSG00000032311,ENSMUSG00000021635,ENSMUSG00000060950,ENSMUSG00000020250,ENSMUSG00000035232,ENSMUSG00000020876,ENSMUSG00000044167,ENSMUSG00000028480,ENSMUSG00000037049,ENSMUSG00000032135,ENSMUSG00000046962,ENSMUSG00000030602,ENSMUSG00000042410,ENSMUSG00000022808,ENSMUSG00000023030,ENSMUSG00000026889,ENSMUSG00000028878,ENSMUSG00000045411,ENSMUSG00000022678,ENSMUSG00000024121,ENSMUSG00000015533,ENSMUSG00000043019,ENSMUSG00000019866,ENSMUSG00000029430,ENSMUSG00000078670,ENSMUSG00000055835,ENSMUSG00000020696,ENSMUSG00000020176,ENSMUSG00000024479,ENSMUSG00000038650,ENSMUSG00000034471,ENSMUSG00000019897,ENSMUSG00000038848,ENSMUSG00000030102,ENSMUSG00000038181,ENSMUSG00000030199,ENSMUSG00000061306,ENSMUSG00000053580,ENSMUSG00000044365,ENSMUSG00000017421,ENSMUSG00000063511,ENSMUSG00000041438,ENSMUSG00000052906,ENSMUSG00000028016,ENSMUSG00000047554,ENSMUSG00000030879,ENSMUSG00000024889,ENSMUSG00000003382,ENSMUSG00000020387,ENSMUSG00000048429,ENSMUSG00000028932,ENSMUSG00000023075,ENSMUSG00000029715,ENSMUSG00000019857,ENSMUSG00000001472,ENSMUSG00000035356,ENSMUSG00000024163,ENSMUSG00000042570,ENSMUSG00000031774,ENSMUSG00000017677,ENSMUSG00000042677,ENSMUSG00000028945,ENSMUSG00000022844,ENSMUSG00000068739,ENSMUSG00000032998,ENSMUSG00000024222,ENSMUSG00000044197,ENSMUSG00000026426,ENSMUSG00000022008,ENSMUSG00000021136,ENSMUSG00000042747,ENSMUSG00000025474,ENSMUSG00000051978,ENSMUSG00000029922,ENSMUSG00000026377,ENSMUSG00000028744,ENSMUSG00000015652,ENSMUSG00000021546,ENSMUSG00000020547,ENSMUSG00000025162,ENSMUSG00000027654,ENSMUSG00000022193,ENSMUSG00000034973,ENSMUSG00000029145,ENSMUSG00000005779,ENSMUSG00000023307,ENSMUSG00000029512,ENSMUSG00000033885,ENSMUSG00000033909,ENSMUSG00000036372,ENSMUSG00000030042,ENSMUSG00000028703,ENSMUSG00000027010,ENSMUSG00000025184,ENSMUSG00000035919,ENSMUSG00000021147,ENSMUSG00000038059,ENSMUSG00000040463,ENSMUSG00000066829,ENSMUSG00000033953,ENSMUSG00000020611,ENSMUSG00000039770,ENSMUSG00000031386,ENSMUSG00000029176,ENSMUSG00000025969,ENSMUSG00000037110,ENSMUSG00000027742,ENSMUSG00000072825,ENSMUSG00000022781,ENSMUSG00000032002,ENSMUSG00000027193,ENSMUSG00000034327,ENSMUSG00000034993,ENSMUSG00000040021,ENSMUSG00000070287,ENSMUSG00000008475,ENSMUSG00000030697,ENSMUSG00000021125,ENSMUSG00000030180,ENSMUSG00000059586,ENSMUSG00000068732,ENSMUSG00000007589,ENSMUSG00000011179,ENSMUSG00000058587,ENSMUSG00000059288,ENSMUSG00000026615,ENSMUSG00000027803,ENSMUSG00000036840,ENSMUSG00000036450,ENSMUSG00000022837,ENSMUSG00000022200,ENSMUSG00000028959,ENSMUSG00000048661,ENSMUSG00000040875,ENSMUSG00000036693,ENSMUSG00000020349,ENSMUSG00000022280,ENSMUSG00000029146,ENSMUSG00000068882,ENSMUSG00000079658,ENSMUSG00000037503,ENSMUSG00000022124,ENSMUSG00000031266,ENSMUSG00000008384,ENSMUSG00000001016,ENSMUSG00000026121,ENSMUSG00000051335,ENSMUSG00000052397,ENSMUSG00000047832,ENSMUSG00000043895,ENSMUSG00000022858,ENSMUSG00000007872,ENSMUSG00000028063,ENSMUSG00000028560,ENSMUSG00000029148,ENSMUSG00000027882,ENSMUSG00000028322,ENSMUSG00000025602,ENSMUSG00000054942,ENSMUSG00000024526,ENSMUSG00000013160,ENSMUSG00000031370,ENSMUSG00000059811,ENSMUSG00000040174,ENSMUSG00000039275,ENSMUSG00000024892,ENSMUSG00000025429,ENSMUSG00000090946,ENSMUSG00000030533,ENSMUSG00000093904,ENSMUSG00000022673,ENSMUSG00000035235,ENSMUSG00000027806,ENSMUSG00000020776,ENSMUSG00000042719,ENSMUSG00000020834,ENSMUSG00000063904,ENSMUSG00000022174,ENSMUSG00000036104,ENSMUSG00000061950,ENSMUSG00000002996,ENSMUSG00000004980,ENSMUSG00000047878,ENSMUSG00000040177,ENSMUSG00000031467,ENSMUSG00000030265,ENSMUSG00000033213,ENSMUSG00000046836,ENSMUSG00000062580,ENSMUSG00000038816,ENSMUSG00000078566,ENSMUSG00000047714,ENSMUSG00000042595,ENSMUSG00000037822,ENSMUSG00000075254,ENSMUSG00000043535,ENSMUSG00000053550,ENSMUSG00000000628,ENSMUSG00000062070,ENSMUSG00000038705,ENSMUSG00000021532,ENSMUSG00000063694,ENSMUSG00000078570,ENSMUSG00000025082,ENSMUSG00000004100,ENSMUSG00000025591,ENSMUSG00000047238,ENSMUSG00000031585,ENSMUSG00000021028,ENSMUSG00000030452,ENSMUSG00000039384,ENSMUSG00000068749,ENSMUSG00000035614,ENSMUSG00000001847,ENSMUSG00000015053,ENSMUSG00000030559,ENSMUSG00000032525,ENSMUSG00000024604,ENSMUSG00000030283,ENSMUSG00000038335,ENSMUSG00000033918,ENSMUSG00000030002,ENSMUSG00000031930,ENSMUSG00000021485,ENSMUSG00000055401,ENSMUSG00000020462,ENSMUSG00000020413,ENSMUSG00000024912,ENSMUSG00000063800,ENSMUSG00000039100,ENSMUSG00000022350,ENSMUSG00000023147,ENSMUSG00000028849,ENSMUSG00000001767,ENSMUSG00000026436,ENSMUSG00000027455,ENSMUSG00000027593,ENSMUSG00000003033,ENSMUSG00000058291,ENSMUSG00000073411,ENSMUSG00000029111,ENSMUSG00000053091,ENSMUSG00000035168,ENSMUSG00000020929,ENSMUSG00000040586,ENSMUSG00000020982,ENSMUSG00000037465,ENSMUSG00000070319,ENSMUSG00000041859,ENSMUSG00000020936,ENSMUSG00000029833,ENSMUSG00000049950,ENSMUSG00000034602,ENSMUSG00000042417,ENSMUSG00000049521,ENSMUSG00000040663,ENSMUSG00000020635,ENSMUSG00000030760,ENSMUSG00000029287,ENSMUSG00000063801,ENSMUSG00000026360,ENSMUSG00000018433,ENSMUSG00000001964,ENSMUSG00000039361,ENSMUSG00000021288,ENSMUSG00000020363,ENSMUSG00000028439,ENSMUSG00000021614,ENSMUSG00000003810,ENSMUSG00000032324,ENSMUSG00000032251,ENSMUSG00000025511,ENSMUSG00000040007,ENSMUSG00000042390,ENSMUSG00000059119,ENSMUSG00000016946,ENSMUSG00000046873,ENSMUSG00000025451,ENSMUSG00000068735,ENSMUSG00000074102,ENSMUSG00000031916,ENSMUSG00000043432,ENSMUSG00000029128,ENSMUSG00000061244,ENSMUSG00000022313,ENSMUSG00000001833,ENSMUSG00000050619,ENSMUSG00000029500,ENSMUSG00000006611,ENSMUSG00000008976,ENSMUSG00000028882,ENSMUSG00000039960,ENSMUSG00000036943,ENSMUSG00000047187,ENSMUSG00000022031,ENSMUSG00000015749,ENSMUSG00000058317,ENSMUSG00000034189,ENSMUSG00000029447,ENSMUSG00000015837,ENSMUSG00000021395,ENSMUSG00000006335,ENSMUSG00000004864,ENSMUSG00000023883,ENSMUSG00000017264,ENSMUSG00000053293,ENSMUSG00000047710,ENSMUSG00000024571,ENSMUSG00000019863,ENSMUSG00000018379,ENSMUSG00000024740,ENSMUSG00000021270,ENSMUSG00000071652,ENSMUSG00000032637,ENSMUSG00000029518,ENSMUSG00000020076,ENSMUSG00000037845,ENSMUSG00000049804,ENSMUSG00000056820,ENSMUSG00000027074,ENSMUSG00000035678,ENSMUSG00000023106,ENSMUSG00000036052,ENSMUSG00000042216,ENSMUSG00000038722,ENSMUSG00000033863,ENSMUSG00000026283,ENSMUSG00000024713,ENSMUSG00000043284,ENSMUSG00000032717,ENSMUSG00000040044,ENSMUSG00000026305,ENSMUSG00000022905,ENSMUSG00000048707,ENSMUSG00000032264,ENSMUSG00000039480,ENSMUSG00000020630,ENSMUSG00000038622,ENSMUSG00000041716,ENSMUSG00000071076,ENSMUSG00000021676,ENSMUSG00000031700,ENSMUSG00000078453,ENSMUSG00000025971,ENSMUSG00000024498,ENSMUSG00000049225,ENSMUSG00000026159,ENSMUSG00000020114,ENSMUSG00000092558,ENSMUSG00000035152,ENSMUSG00000041235,ENSMUSG00000024970,ENSMUSG00000033335,ENSMUSG00000015120,ENSMUSG00000038028,ENSMUSG00000021969,ENSMUSG00000026374,ENSMUSG00000005949,ENSMUSG00000043061,ENSMUSG00000069089,ENSMUSG00000062822,ENSMUSG00000004508,ENSMUSG00000033632,ENSMUSG00000020650,ENSMUSG00000053560,ENSMUSG00000041439,ENSMUSG00000022175,ENSMUSG00000030216,ENSMUSG00000049076,ENSMUSG00000031805,ENSMUSG00000020392,ENSMUSG00000027509,ENSMUSG00000029616,ENSMUSG00000042275,ENSMUSG00000022297,ENSMUSG00000047879,ENSMUSG00000022018,ENSMUSG00000028837,ENSMUSG00000024087,ENSMUSG00000034343,ENSMUSG00000061979,ENSMUSG00000023913,ENSMUSG00000001632,ENSMUSG00000041712,ENSMUSG00000025487,ENSMUSG00000026942,ENSMUSG00000022386,ENSMUSG00000073988,ENSMUSG00000026843,ENSMUSG00000072964,ENSMUSG00000020075,ENSMUSG00000026525,ENSMUSG00000036053,ENSMUSG00000022016,ENSMUSG00000040250,ENSMUSG00000000305,ENSMUSG00000020592,ENSMUSG00000022125,ENSMUSG00000098188,ENSMUSG00000033257,ENSMUSG00000022433,ENSMUSG00000027245,ENSMUSG00000031432,ENSMUSG00000020171,ENSMUSG00000034320,ENSMUSG00000059486,ENSMUSG00000029554,ENSMUSG00000037062,ENSMUSG00000026977,ENSMUSG00000028967,ENSMUSG00000037035,ENSMUSG00000060477,ENSMUSG00000074088,ENSMUSG00000028613,ENSMUSG00000038250,ENSMUSG00000044037,ENSMUSG00000015605,ENSMUSG00000028530,ENSMUSG00000054499,ENSMUSG00000026618,ENSMUSG00000023473,ENSMUSG00000038372,ENSMUSG00000023027,ENSMUSG00000062115,ENSMUSG00000020029,ENSMUSG00000062234,ENSMUSG00000028163,ENSMUSG00000028029,ENSMUSG00000021134,ENSMUSG00000006673,ENSMUSG00000026361,ENSMUSG00000020000,ENSMUSG00000037594,ENSMUSG00000036155,ENSMUSG00000072501,ENSMUSG00000048701,ENSMUSG00000073775,ENSMUSG00000041124,ENSMUSG00000028745,ENSMUSG00000022807,ENSMUSG00000005656,ENSMUSG00000029580,ENSMUSG00000002320,ENSMUSG00000037072,ENSMUSG00000058070,ENSMUSG00000049932,ENSMUSG00000018326,ENSMUSG00000026478,ENSMUSG00000003031,ENSMUSG00000037369,ENSMUSG00000031616,ENSMUSG00000002413,ENSMUSG00000027346,ENSMUSG00000027566,ENSMUSG00000048578,ENSMUSG00000046572,ENSMUSG00000017999,ENSMUSG00000022241,ENSMUSG00000038733,ENSMUSG00000036529,ENSMUSG00000042396,ENSMUSG00000028680,ENSMUSG00000021003,ENSMUSG00000034259,ENSMUSG00000026238,ENSMUSG00000054321,ENSMUSG00000078515,ENSMUSG00000049404,ENSMUSG00000022629,ENSMUSG00000057897,ENSMUSG00000022897,ENSMUSG00000032412,ENSMUSG00000033961,ENSMUSG00000028990,ENSMUSG00000018347,ENSMUSG00000003208,ENSMUSG00000035828,ENSMUSG00000011877,ENSMUSG00000029681,ENSMUSG00000025701,ENSMUSG00000031577,ENSMUSG00000037487,ENSMUSG00000021728,ENSMUSG00000001054,ENSMUSG00000033732,ENSMUSG00000031153,ENSMUSG00000028790,ENSMUSG00000027104,ENSMUSG00000047514,ENSMUSG00000020612,ENSMUSG00000018965,ENSMUSG00000028645,ENSMUSG00000021840,ENSMUSG00000019373,ENSMUSG00000069049,ENSMUSG00000021474,ENSMUSG00000030007,ENSMUSG00000052337,ENSMUSG00000041957,ENSMUSG00000038369,ENSMUSG00000030203,ENSMUSG00000037174,ENSMUSG00000022443,ENSMUSG00000023988,ENSMUSG00000027333,ENSMUSG00000039899,ENSMUSG00000026960,ENSMUSG00000040565,ENSMUSG00000020407,ENSMUSG00000001052,ENSMUSG00000063480,ENSMUSG00000004099,ENSMUSG00000036002,ENSMUSG00000061028,ENSMUSG00000031792,ENSMUSG00000026927,ENSMUSG00000039910,ENSMUSG00000028953,ENSMUSG00000031565,ENSMUSG00000004642,ENSMUSG00000027276,ENSMUSG00000004356,ENSMUSG00000022960,ENSMUSG00000066568,ENSMUSG00000019826,ENSMUSG00000032469,ENSMUSG00000038349,ENSMUSG00000091896,ENSMUSG00000020184,ENSMUSG00000044864,ENSMUSG00000031511,ENSMUSG00000056459,ENSMUSG00000031983,ENSMUSG00000037071,ENSMUSG00000034663,ENSMUSG00000049751,ENSMUSG00000024048,ENSMUSG00000027822,ENSMUSG00000034620,ENSMUSG00000020427,ENSMUSG00000075040,ENSMUSG00000044906,ENSMUSG00000035891,ENSMUSG00000021678,ENSMUSG00000042377,ENSMUSG00000032334,ENSMUSG00000030816,ENSMUSG00000046761,ENSMUSG00000024805,ENSMUSG00000027620,ENSMUSG00000047417,ENSMUSG00000020604,ENSMUSG00000023915,ENSMUSG00000027859,ENSMUSG00000049969,ENSMUSG00000039067,ENSMUSG00000030086,ENSMUSG00000032293,ENSMUSG00000020358,ENSMUSG00000019917,ENSMUSG00000022377,ENSMUSG00000021782,ENSMUSG00000031608,ENSMUSG00000029169,ENSMUSG00000027854,ENSMUSG00000022906,ENSMUSG00000038398,ENSMUSG00000031010,ENSMUSG00000033581,ENSMUSG00000017221,ENSMUSG00000059436,ENSMUSG00000042745,ENSMUSG00000001918,ENSMUSG00000022353,ENSMUSG00000066324,ENSMUSG00000040720,ENSMUSG00000024014,ENSMUSG00000005873,ENSMUSG00000044857,ENSMUSG00000024548,ENSMUSG00000033054,ENSMUSG00000029027,ENSMUSG00000050708,ENSMUSG00000021408,ENSMUSG00000001105,ENSMUSG00000022967,ENSMUSG00000019996,ENSMUSG00000024258,ENSMUSG00000037339,ENSMUSG00000018001,ENSMUSG00000022964,ENSMUSG00000009555,ENSMUSG00000059401,ENSMUSG00000021277,ENSMUSG00000038668,ENSMUSG00000040521,ENSMUSG00000030060,ENSMUSG00000040025,ENSMUSG00000037661,ENSMUSG00000001120,ENSMUSG00000042472,ENSMUSG00000002524,ENSMUSG00000022898,ENSMUSG00000035566,ENSMUSG00000028719,ENSMUSG00000038296,ENSMUSG00000020472,ENSMUSG00000030660,ENSMUSG00000073542,ENSMUSG00000037601,ENSMUSG00000013662,ENSMUSG00000031986,ENSMUSG00000006169,ENSMUSG00000019802,ENSMUSG00000052459,ENSMUSG00000026782,ENSMUSG00000028800,ENSMUSG00000030411,ENSMUSG00000067150,ENSMUSG00000021752,ENSMUSG00000027787,ENSMUSG00000031119,ENSMUSG00000020994,ENSMUSG00000026355,ENSMUSG00000037236,ENSMUSG00000021133,ENSMUSG00000041057,ENSMUSG00000020271,ENSMUSG00000040731,ENSMUSG00000041608,ENSMUSG00000020720,ENSMUSG00000048234,ENSMUSG00000036873,ENSMUSG00000035762,ENSMUSG00000054792,ENSMUSG00000048807,ENSMUSG00000015176,ENSMUSG00000024983,ENSMUSG00000023110,ENSMUSG00000039463,ENSMUSG00000037355,ENSMUSG00000003752,ENSMUSG00000040621,ENSMUSG00000033352,ENSMUSG00000052852,ENSMUSG00000029110,ENSMUSG00000069114,ENSMUSG00000030059,ENSMUSG00000027667,ENSMUSG00000041477,ENSMUSG00000041417,ENSMUSG00000033161,ENSMUSG00000021067,ENSMUSG00000021952,ENSMUSG00000043953,ENSMUSG00000057667,ENSMUSG00000029625,ENSMUSG00000024750,ENSMUSG00000002010,ENSMUSG00000016319,ENSMUSG00000041747,ENSMUSG00000018507,ENSMUSG00000059742,ENSMUSG00000008429,ENSMUSG00000026696,ENSMUSG00000030189,ENSMUSG00000038646,ENSMUSG00000034075,ENSMUSG00000049164,ENSMUSG00000020640,ENSMUSG00000047613,ENSMUSG00000035310,ENSMUSG00000053436,ENSMUSG00000024146,ENSMUSG00000046010,ENSMUSG00000046733,ENSMUSG00000003380,ENSMUSG00000038895,ENSMUSG00000106864,ENSMUSG00000015757,ENSMUSG00000025580,ENSMUSG00000033701,ENSMUSG00000001569,ENSMUSG00000027397,ENSMUSG00000038067,ENSMUSG00000028599,ENSMUSG00000028675,ENSMUSG00000024773,ENSMUSG00000050312,ENSMUSG00000020170,ENSMUSG00000025178,ENSMUSG00000042821,ENSMUSG00000026155,ENSMUSG00000031095,ENSMUSG00000047767,ENSMUSG00000017713,ENSMUSG00000021508,ENSMUSG00000002578,ENSMUSG00000059669,ENSMUSG00000002384,ENSMUSG00000028857,ENSMUSG00000021243,ENSMUSG00000051344,ENSMUSG00000025586,ENSMUSG00000038416,ENSMUSG00000051586,ENSMUSG00000021972,ENSMUSG00000001415,ENSMUSG00000048271,ENSMUSG00000040269,ENSMUSG00000045969,ENSMUSG00000048222,ENSMUSG00000021076,ENSMUSG00000032418,ENSMUSG00000036769,ENSMUSG00000027722,ENSMUSG00000032228,ENSMUSG00000025153,ENSMUSG00000024369,ENSMUSG00000038612,ENSMUSG00000038264,ENSMUSG00000027170,ENSMUSG00000025364,ENSMUSG00000028232,ENSMUSG00000010554,ENSMUSG00000038346,ENSMUSG00000040220,ENSMUSG00000026502,ENSMUSG00000031706,ENSMUSG00000030020,ENSMUSG00000031201,ENSMUSG00000005204,ENSMUSG00000071054,ENSMUSG00000050148,ENSMUSG00000036537,ENSMUSG00000001158,ENSMUSG00000031913,ENSMUSG00000027088,ENSMUSG00000028419,ENSMUSG00000025646,ENSMUSG00000042625,ENSMUSG00000033364,ENSMUSG00000042444,ENSMUSG00000078652,ENSMUSG00000029152,ENSMUSG00000006392,ENSMUSG00000023861,ENSMUSG00000021188,ENSMUSG00000071646,ENSMUSG00000043733,ENSMUSG00000021578,ENSMUSG00000047777,ENSMUSG00000020634,ENSMUSG00000018401,ENSMUSG00000029426,ENSMUSG00000006134,ENSMUSG00000029622,ENSMUSG00000019850,ENSMUSG00000021692,ENSMUSG00000034341,ENSMUSG00000025946,ENSMUSG00000029916,ENSMUSG00000035297,ENSMUSG00000052752,ENSMUSG00000027351,ENSMUSG00000002980,ENSMUSG00000039128,ENSMUSG00000039285,ENSMUSG00000020074,ENSMUSG00000000374,ENSMUSG00000016018,ENSMUSG00000089911,ENSMUSG00000031488,ENSMUSG00000042348,ENSMUSG00000107283,ENSMUSG00000001783,ENSMUSG00000028243,ENSMUSG00000091512,ENSMUSG00000038503,ENSMUSG00000073771,ENSMUSG00000039942,ENSMUSG00000012296,ENSMUSG00000068206,ENSMUSG00000031939,ENSMUSG00000045031,ENSMUSG00000024742,ENSMUSG00000005237,ENSMUSG00000020801,ENSMUSG00000036591,ENSMUSG00000038578,ENSMUSG00000026596,ENSMUSG00000034192,ENSMUSG00000018900,ENSMUSG00000034998,ENSMUSG00000038936,ENSMUSG00000038525,ENSMUSG00000033105,ENSMUSG00000023868,ENSMUSG00000021687,ENSMUSG00000018567,ENSMUSG00000034110,ENSMUSG00000027004,ENSMUSG00000032413,ENSMUSG00000024077,ENSMUSG00000040549,ENSMUSG00000038718,ENSMUSG00000069495,ENSMUSG00000109511,ENSMUSG00000020315,ENSMUSG00000025417,ENSMUSG00000004056,ENSMUSG00000030930,ENSMUSG00000049916,ENSMUSG00000032397,ENSMUSG00000026077,ENSMUSG00000032440,ENSMUSG00000018377,ENSMUSG00000042167,ENSMUSG00000029062,ENSMUSG00000021428,ENSMUSG00000022947,ENSMUSG00000015134,ENSMUSG00000030779,ENSMUSG00000001419,ENSMUSG00000030423,ENSMUSG00000031157,ENSMUSG00000061024,ENSMUSG00000033096,ENSMUSG00000023723,ENSMUSG00000039841,ENSMUSG00000001280,ENSMUSG00000026241,ENSMUSG00000063410,ENSMUSG00000003992,ENSMUSG00000007670,ENSMUSG00000030232,ENSMUSG00000050605,ENSMUSG00000063236,ENSMUSG00000022378,ENSMUSG00000021540,ENSMUSG00000036371,ENSMUSG00000037260,ENSMUSG00000026275,ENSMUSG00000028920,ENSMUSG00000026234,ENSMUSG00000024597,ENSMUSG00000042506,ENSMUSG00000027832,ENSMUSG00000001630,ENSMUSG00000050786,ENSMUSG00000020802,ENSMUSG00000051236,ENSMUSG00000041890,ENSMUSG00000021967,ENSMUSG00000067586,ENS
USG00000043881,ENSMUSG00000020857,ENSMUSG00000062202,ENSMUSG00000026926,ENSMUSG00000031028,ENSMUSG00000024283,ENSMUSG00000034931,ENSMUSG00000043909,ENSMUSG00000045763,ENSMUSG00000021461,ENSMUSG00000031400,ENSMUSG00000057789,ENSMUSG00000034801,ENSMUSG00000031060,ENSMUSG00000006699,ENSMUSG00000022400,ENSMUSG00000027671,ENSMUSG00000039850,ENSMUSG00000020455,ENSMUSG00000075028,ENSMUSG00000057858,ENSMUSG00000068391,ENSMUSG00000027368,ENSMUSG00000026799,ENSMUSG00000040760,ENSMUSG00000041560,ENSMUSG00000003153,ENSMUSG00000032388,ENSMUSG00000024212,ENSMUSG00000041040,ENSMUSG00000046550,ENSMUSG00000003573,ENSMUSG00000021936,ENSMUSG00000038822,ENSMUSG00000001247,ENSMUSG00000032399,ENSMUSG00000031536,ENSMUSG00000031609,ENSMUSG00000045667,ENSMUSG00000040018,ENSMUSG00000041272,ENSMUSG00000028563,ENSMUSG00000051306,ENSMUSG00000068856,ENSMUSG00000064105,ENSMUSG00000038150,ENSMUSG00000021948,ENSMUSG00000029185,ENSMUSG00000022412,ENSMUSG00000028693,ENSMUSG00000039089,ENSMUSG00000047583,ENSMUSG00000029648,ENSMUSG00000036299,ENSMUSG00000043153,ENSMUSG00000056536,ENSMUSG00000054604,ENSMUSG00000005533,ENSMUSG00000020810,ENSMUSG00000071072,ENSMUSG00000068196,ENSMUSG00000024999,ENSMUSG00000063160,ENSMUSG00000027075,ENSMUSG00000016624,ENSMUSG00000049657,ENSMUSG00000029001,ENSMUSG00000024242,ENSMUSG00000020248,ENSMUSG00000018800,ENSMUSG00000024042,ENSMUSG00000074886,ENSMUSG00000032182,ENSMUSG00000025873,ENSMUSG00000038013,ENSMUSG00000032913,ENSMUSG00000032301,ENSMUSG00000039131,ENSMUSG00000036087,ENSMUSG00000025371,ENSMUSG00000037197,ENSMUSG00000059743,ENSMUSG00000023074,ENSMUSG00000028256,ENSMUSG00000021379,ENSMUSG00000018572,ENSMUSG00000027810,ENSMUSG00000050213,ENSMUSG00000034757,ENSMUSG00000053819,ENSMUSG00000046722,ENSMUSG00000034761,ENSMUSG00000076431,ENSMUSG00000002102,ENSMUSG00000044707,ENSMUSG00000020743,ENSMUSG00000003269,ENSMUSG00000015087,ENSMUSG00000033004,ENSMUSG00000006906,ENSMUSG00000039456,ENSMUSG00000004455,ENSMUSG00000046432,ENSMUSG00000021468,ENSMUSG00000021910,ENSMUSG00000021371,ENSMUSG00000012535,ENSMUSG00000028691,ENSMUSG00000075232,ENSMUSG00000021114,ENSMUSG00000032423,ENSMUSG00000055239,ENSMUSG00000008682,ENSMUSG00000036707,ENSMUSG00000039844,ENSMUSG00000028049,ENSMUSG00000028134,ENSMUSG00000045980,ENSMUSG00000051390,ENSMUSG00000002014,ENSMUSG00000031358,ENSMUSG00000034820,ENSMUSG00000023984,ENSMUSG00000067148,ENSMUSG00000044676,ENSMUSG00000024422,ENSMUSG00000020463,ENSMUSG00000028986,ENSMUSG00000037531,ENSMUSG00000019975,ENSMUSG00000019179,ENSMUSG00000020680,ENSMUSG00000079427,ENSMUSG00000035671,ENSMUSG00000026135,ENSMUSG00000038331,ENSMUSG00000035476,ENSMUSG00000024976,ENSMUSG00000021338,ENSMUSG00000017781
query_1	TRUE	2.35728e-84	11192	3062	2071	0.676355	0.185043	TF:M00333_1	TF	Factor: ZF5; motif: NRNGNGCGCGCWN; match class: 1	21859	3787	TF:M00333	TF,TF,TF,TF,TF,TF,TF,TF,TF,TF,TF,TF,TF,TF,TF,TF,TF,TF,TF,TF,TF,TF,TF,TF,TF,TF,TF,TF,TF,TF,TF,TF,TF,TF,TF,TF,TF,TF,TF,TF,TF,TF,TF,TF,TF,TF,TF,TF,TF,TF,TF,TF,TF,TF,TF,TF,TF,TF,TF,TF,TF,TF,TF,TF,TF,TF,TF,TF,TF,TF,TF,TF,TF,TF,TF,TF,TF,TF,TF,TF,TF,TF,TF,TF,TF,TF,TF,TF,TF,TF,TF,TF,TF,TF,TF,TF,TF,TF,TF,TF,TF,TF,TF,TF,TF,TF,TF,TF,TF,TF,TF,TF,TF,TF,TF,TF,TF,TF,TF,TF,TF,TF,TF,TF,TF,TF,TF,TF,TF,TF,TF,TF,TF,TF,TF,TF,TF,TF,TF,TF,TF,TF,TF,TF,TF,TF,TF,TF,TF,TF,TF,TF,TF,TF,TF,TF,TF,TF,TF,TF,TF,TF,TF,TF,TF,TF,TF,TF,TF,TF,TF,TF,TF,TF,TF,TF,TF,TF,TF,TF,TF,TF,TF,TF,TF,TF,TF,TF,TF,TF,TF,TF,TF,TF,TF,TF,TF,TF,TF,TF,TF,TF,TF,TF,TF,TF,TF,TF,TF,TF,TF,TF,TF,TF,TF,TF,TF,TF,TF,TF,TF,TF,TF,TF,TF,TF,TF,TF,TF,TF,TF,TF,TF,TF,TF,TF,TF,TF,TF,TF,TF,TF,TF,TF,TF,TF,TF,TF,TF,TF,TF,TF,TF,TF,TF,TF,TF,TF,TF,TF,TF,TF,TF,TF,TF,TF,TF,TF,TF,TF,TF,TF,TF,TF,TF,TF,TF,TF,TF,TF,TF,TF,TF,TF,TF,TF,TF,TF,TF,TF,TF,TF,TF,TF,TF,TF,TF,TF,TF,TF,TF,TF,TF,TF,TF,TF,TF,TF,TF,TF,TF,TF,TF,TF,TF,TF,TF,TF,TF,TF,TF,TF,TF,TF,TF,TF,TF,TF,TF,TF,TF,TF,TF,TF,TF,TF,TF,TF,TF,TF,TF,TF,TF,TF,TF,TF,TF,TF,TF,TF,TF,TF,TF,TF,TF,TF,TF,TF,TF,TF,TF,TF,TF,TF,TF,TF,TF,TF,TF,TF,TF,TF,TF,TF,TF,TF,TF,TF,TF,TF,TF,TF,TF,TF,TF,TF,TF,TF,TF,TF,TF,TF,TF,TF,TF,TF,TF,TF,TF,TF,TF,TF,TF,TF,TF,TF,TF,TF,TF,TF,TF,TF,TF,TF,TF,TF,TF,TF,TF,TF,TF,TF,TF,TF,TF,TF,TF,TF,TF,TF,TF,TF,TF,TF,TF,TF,TF,TF,TF,TF,TF,TF,TF,TF,TF,TF,TF,TF,TF,TF,TF,TF,TF,TF,TF,TF,TF,TF,TF,TF,TF,TF,TF,TF,TF,TF,TF,TF,TF,TF,TF,TF,TF,TF,TF,TF,TF,TF,TF,TF,TF,TF,TF,TF,TF,TF,TF,TF,TF,TF,TF,TF,TF,TF,TF,TF,TF,TF,TF,TF,TF,TF,TF,TF,TF,TF,TF,TF,TF,TF,TF,TF,TF,TF,TF,TF,TF,TF,TF,TF,TF,TF,TF,TF,TF,TF,TF,TF,TF,TF,TF,TF,TF,TF,TF,TF,TF,TF,TF,TF,TF,TF,TF,TF,TF,TF,TF,TF,TF,TF,TF,TF,TF,TF,TF,TF,TF,TF,TF,TF,TF,TF,TF,TF,TF,TF,TF,TF,TF,TF,TF,TF,TF,TF,TF,TF,TF,TF,TF,TF,TF,TF,TF,TF,TF,TF,TF,TF,TF,TF,TF,TF,TF,TF,TF,TF,TF,TF,TF,TF,TF,TF,TF,TF,TF,TF,TF,TF,TF,TF,TF,TF,TF,TF,TF,TF,TF,TF,TF,TF,TF,TF,TF,TF,TF,TF,TF,TF,TF,TF,TF,TF,TF,TF,TF,TF,TF,TF,TF,TF,TF,TF,TF,TF,TF,TF,TF,TF,TF,TF,TF,TF,TF,TF,TF,TF,TF,TF,TF,TF,TF,TF,TF,TF,TF,TF,TF,TF,TF,TF,TF,TF,TF,TF,TF,TF,TF,TF,TF,TF,TF,TF,TF,TF,TF,TF,TF,TF,TF,TF,TF,TF,TF,TF,TF,TF,TF,TF,TF,TF,TF,TF,TF,TF,TF,TF,TF,TF,TF,TF,TF,TF,TF,TF,TF,TF,TF,TF,TF,TF,TF,TF,TF,TF,TF,TF,TF,TF,TF,TF,TF,TF,TF,TF,TF,TF,TF,TF,TF,TF,TF,TF,TF,TF,TF,TF,TF,TF,TF,TF,TF,TF,TF,TF,TF,TF,TF,TF,TF,TF,TF,TF,TF,TF,TF,TF,TF,TF,TF,TF,TF,TF,TF,TF,TF,TF,TF,TF,TF,TF,TF,TF,TF,TF,TF,TF,TF,TF,TF,TF,TF,TF,TF,TF,TF,TF,TF,TF,TF,TF,TF,TF,TF,TF,TF,TF,TF,TF,TF,TF,TF,TF,TF,TF,TF,TF,TF,TF,TF,TF,TF,TF,TF,TF,TF,TF,TF,TF,TF,TF,TF,TF,TF,TF,TF,TF,TF,TF,TF,TF,TF,TF,TF,TF,TF,TF,TF,TF,TF,TF,TF,TF,TF,TF,TF,TF,TF,TF,TF,TF,TF,TF,TF,TF,TF,TF,TF,TF,TF,TF,TF,TF,TF,TF,TF,TF,TF,TF,TF,TF,TF,TF,TF,TF,TF,TF,TF,TF,TF,TF,TF,TF,TF,TF,TF,TF,TF,TF,TF,TF,TF,TF,TF,TF,TF,TF,TF,TF,TF,TF,TF,TF,TF,TF,TF,TF,TF,TF,TF,TF,TF,TF,TF,TF,TF,TF,TF,TF,TF,TF,TF,TF,TF,TF,TF,TF,TF,TF,TF,TF,TF,TF,TF,TF,TF,TF,TF,TF,TF,TF,TF,TF,TF,TF,TF,TF,TF,TF,TF,TF,TF,TF,TF,TF,TF,TF,TF,TF,TF,TF,TF,TF,TF,TF,TF,TF,TF,TF,TF,TF,TF,TF,TF,TF,TF,TF,TF,TF,TF,TF,TF,TF,TF,TF,TF,TF,TF,TF,TF,TF,TF,TF,TF,TF,TF,TF,TF,TF,TF,TF,TF,TF,TF,TF,TF,TF,TF,TF,TF,TF,TF,TF,TF,TF,TF,TF,TF,TF,TF,TF,TF,TF,TF,TF,TF,TF,TF,TF,TF,TF,TF,TF,TF,TF,TF,TF,TF,TF,TF,TF,TF,TF,TF,TF,TF,TF,TF,TF,TF,TF,TF,TF,TF,TF,TF,TF,TF,TF,TF,TF,TF,TF,TF,TF,TF,TF,TF,TF,TF,TF,TF,TF,TF,TF,TF,TF,TF,TF,TF,TF,TF,TF,TF,TF,TF,TF,TF,TF,TF,TF,TF,TF,TF,TF,TF,TF,TF,TF,TF,TF,TF,TF,TF,TF,TF,TF,TF,TF,TF,TF,TF,TF,TF,TF,TF,TF,TF,TF,TF,TF,TF,TF,TF,TF,TF,TF,TF,TF,TF,TF,TF,TF,TF,TF,TF,TF,TF,TF,TF,TF,TF,TF,TF,TF,TF,TF,TF,TF,TF,TF,TF,TF,TF,TF,TF,TF,TF,TF,TF,TF,TF,TF,TF,TF,TF,TF,TF,TF,TF,TF,TF,TF,TF,TF,TF,TF,TF,TF,TF,TF,TF,TF,TF,TF,TF,TF,TF,TF,TF,TF,TF,TF,TF,TF,TF,TF,TF,TF,TF,TF,TF,TF,TF,TF,TF,TF,TF,TF,TF,TF,TF,TF,TF,TF,TF,TF,TF,TF,TF,TF,TF,TF,TF,TF,TF,TF,TF,TF,TF,TF,TF,TF,TF,TF,TF,TF,TF,TF,TF,TF,TF,TF,TF,TF,TF,TF,TF,TF,TF,TF,TF,TF,TF,TF,TF,TF,TF,TF,TF,TF,TF,TF,TF,TF,TF,TF,TF,TF,TF,TF,TF,TF,TF,TF,TF,TF,TF,TF,TF,TF,TF,TF,TF,TF,TF,TF,TF,TF,TF,TF,TF,TF,TF,TF,TF,TF,TF,TF,TF,TF,TF,TF,TF,TF,TF,TF,TF,TF,TF,TF,TF,TF,TF,TF,TF,TF,TF,TF,TF,TF,TF,TF,TF,TF,TF,TF,TF,TF,TF,TF,TF,TF,TF,TF,TF,TF,TF,TF,TF,TF,TF,TF,TF,TF,TF,TF,TF,TF,TF,TF,TF,TF,TF,TF,TF,TF,TF,TF,TF,TF,TF,TF,TF,TF,TF,TF,TF,TF,TF,TF,TF,TF,TF,TF,TF,TF,TF,TF,TF,TF,TF,TF,TF,TF,TF,TF,TF,TF,TF,TF,TF,TF,TF,TF,TF,TF,TF,TF,TF,TF,TF,TF,TF,TF,TF,TF,TF,TF,TF,TF,TF,TF,TF,TF,TF,TF,TF,TF,TF,TF,TF,TF,TF,TF,TF,TF,TF,TF,TF,TF,TF,TF,TF,TF,TF,TF,TF,TF,TF,TF,TF,TF,TF,TF,TF,TF,TF,TF,TF,TF,TF,TF,TF,TF,TF,TF,TF,TF,TF,TF,TF,TF,TF,TF,TF,TF,TF,TF,TF,TF,TF,TF,TF,TF,TF,TF,TF,TF,TF,TF,TF,TF,TF,TF,TF,TF,TF,TF,TF,TF,TF,TF,TF,TF,TF,TF,TF,TF,TF,TF,TF,TF,TF,TF,TF,TF,TF,TF,TF,TF,TF,TF,TF,TF,TF,TF,TF,TF,TF,TF,TF,TF,TF,TF,TF,TF,TF,TF,TF,TF,TF,TF,TF,TF,TF,TF,TF,TF,TF,TF,TF,TF,TF,TF,TF,TF,TF,TF,TF,TF,TF,TF,TF,TF,TF,TF,TF,TF,TF,TF,TF,TF,TF,TF,TF,TF,TF,TF,TF,TF,TF,TF,TF,TF,TF,TF,TF,TF,TF,TF,TF,TF,TF,TF,TF,TF,TF,TF,TF,TF,TF,TF,TF,TF,TF,TF,TF,TF,TF,TF,TF,TF,TF,TF,TF,TF,TF,TF,TF,TF,TF,TF,TF,TF,TF,TF,TF,TF,TF,TF,TF,TF,TF,TF,TF,TF,TF,TF,TF,TF,TF,TF,TF,TF,TF,TF,TF,TF,TF,TF,TF,TF,TF,TF,TF,TF,TF,TF,TF,TF,TF,TF,TF,TF,TF,TF,TF,TF,TF,TF,TF,TF,TF,TF,TF,TF,TF,TF,TF,TF,TF,TF,TF,TF,TF,TF,TF,TF,TF,TF,TF,TF,TF,TF,TF,TF,TF,TF,TF,TF,TF,TF,TF,TF,TF,TF,TF,TF,TF,TF,TF,TF,TF,TF,TF,TF,TF,TF,TF,TF,TF,TF,TF,TF,TF,TF,TF,TF,TF,TF,TF,TF,TF,TF,TF,TF,TF,TF,TF,TF,TF,TF,TF,TF,TF,TF,TF,TF,TF,TF,TF,TF,TF,TF,TF,TF,TF,TF,TF,TF,TF,TF,TF,TF,TF,TF,TF,TF,TF,TF,TF,TF,TF,TF,TF,TF,TF,TF,TF,TF,TF,TF,TF,TF,TF,TF,TF,TF,TF,TF,TF,TF,TF,TF,TF,TF,TF,TF,TF,TF,TF,TF,TF,TF,TF,TF,TF,TF,TF,TF,TF,TF,TF,TF,TF,TF,TF,TF,TF,TF,TF,TF,TF,TF,TF,TF,TF,TF,TF,TF,TF,TF,TF,TF,TF,TF,TF,TF,TF,TF,TF,TF,TF,TF,TF,TF,TF,TF,TF,TF,TF,TF,TF,TF,TF,TF,TF,TF,TF,TF,TF,TF,TF,TF,TF,TF,TF,TF,TF,TF,TF,TF,TF,TF,TF,TF,TF,TF,TF,TF,TF,TF,TF,TF,TF,TF,TF,TF,TF,TF,TF,TF,TF,TF,TF,TF,TF,TF,TF,TF,TF,TF,TF,TF,TF,TF,TF,TF,TF,TF,TF,TF,TF,TF,TF,TF,TF,TF,TF,TF,TF,TF,TF,TF,TF,TF,TF,TF,TF,TF,TF,TF,TF,TF,TF,TF,TF,TF,TF,TF,TF,TF,TF,TF,TF,TF,TF,TF,TF,TF,TF,TF,TF,TF,TF,TF,TF,TF,TF,TF,TF,TF,TF,TF,TF,TF,TF,TF,TF,TF,TF,TF,TF,TF,TF,TF,TF,TF,TF,TF,TF,TF,TF,TF,TF,TF,TF,TF,TF,TF,TF,TF,TF,TF,TF,TF,TF,TF,TF,TF,TF,TF,TF,TF,TF,TF,TF,TF,TF,TF,TF,TF,TF,TF,TF,TF,TF,TF,TF,TF,TF,TF,TF,TF,TF,TF,TF,TF,TF,TF,TF,TF,TF,TF,TF,TF,TF,TF,TF,TF,TF,TF,TF,TF,TF,TF,TF,TF,TF,TF,TF,TF,TF,TF,TF,TF,TF,TF,TF,TF,TF,TF,TF,TF,TF,TF,TF,TF,TF,TF,TF	ENSMUSG00000022895,ENSMUSG00000031024,ENSMUSG00000034640,ENSMUSG00000025351,ENSMUSG00000095061,ENSMUSG00000046688,ENSMUSG00000029352,ENSMUSG00000042659,ENSMUSG00000023272,ENSMUSG00000031904,ENSMUSG00000027879,ENSMUSG00000014353,ENSMUSG00000037447,ENSMUSG00000025283,ENSMUSG00000028266,ENSMUSG00000031422,ENSMUSG00000006818,ENSMUSG00000042688,ENSMUSG00000038301,ENSMUSG00000003762,ENSMUSG00000026864,ENSMUSG00000028869,ENSMUSG00000047109,ENSMUSG00000020869,ENSMUSG00000029467,ENSMUSG00000020484,ENSMUSG00000029405,ENSMUSG00000052656,ENSMUSG00000010095,ENSMUSG00000023905,ENSMUSG00000027828,ENSMUSG00000004040,ENSMUSG00000021629,ENSMUSG00000024807,ENSMUSG00000039286,ENSMUSG00000031502,ENSMUSG00000028906,ENSMUSG00000032353,ENSMUSG00000007659,ENSMUSG00000052560,ENSMUSG00000090213,ENSMUSG00000054414,ENSMUSG00000040451,ENSMUSG00000029407,ENSMUSG00000002222,ENSMUSG00000031167,ENSMUSG00000001473,ENSMUSG00000057561,ENSMUSG00000000078,ENSMUSG00000039234,ENSMUSG00000020423,ENSMUSG00000027613,ENSMUSG00000032575,ENSMUSG00000016559,ENSMUSG00000031570,ENSMUSG00000030852,ENSMUSG00000046160,ENSMUSG00000022769,ENSMUSG00000021109,ENSMUSG00000025173,ENSMUSG00000005413,ENSMUSG00000041096,ENSMUSG00000029552,ENSMUSG00000027533,ENSMUSG00000034591,ENSMUSG00000074743,ENSMUSG00000015243,ENSMUSG00000024539,ENSMUSG00000029390,ENSMUSG00000038037,ENSMUSG00000020048,ENSMUSG00000020077,ENSMUSG00000032096,ENSMUSG00000021427,ENSMUSG00000002897,ENSMUSG00000024036,ENSMUSG00000079111,ENSMUSG00000065954,ENSMUSG00000058569,ENSMUSG00000021877,ENSMUSG00000096210,ENSMUSG00000054277,ENSMUSG00000005481,ENSMUSG00000007476,ENSMUSG00000030704,ENSMUSG00000070284,ENSMUSG00000018848,ENSMUSG00000005397,ENSMUSG00000031812,ENSMUSG00000056749,ENSMUSG00000001229,ENSMUSG00000045538,ENSMUSG00000071637,ENSMUSG00000072623,ENSMUSG00000013275,ENSMUSG00000029767,ENSMUSG00000041773,ENSMUSG00000003355,ENSMUSG00000009293,ENSMUSG00000024587,ENSMUSG00000027429,ENSMUSG00000027808,ENSMUSG00000041920,ENSMUSG00000037376,ENSMUSG00000021453,ENSMUSG00000049892,ENSMUSG00000024487,ENSMUSG00000045973,ENSMUSG00000028641,ENSMUSG00000049303,ENSMUSG00000027248,ENSMUSG00000027954,ENSMUSG00000030595,ENSMUSG00000022434,ENSMUSG00000022131,ENSMUSG00000030245,ENSMUSG00000039105,ENSMUSG00000006442,ENSMUSG00000061981,ENSMUSG00000009092,ENSMUSG00000029992,ENSMUSG00000037411,ENSMUSG00000005667,ENSMUSG00000017057,ENSMUSG00000020457,ENSMUSG00000028300,ENSMUSG00000001627,ENSMUSG00000024589,ENSMUSG00000040128,ENSMUSG00000020027,ENSMUSG00000017723,ENSMUSG00000026558,ENSMUSG00000022146,ENSMUSG00000020107,ENSMUSG00000032042,ENSMUSG00000022757,ENSMUSG00000025544,ENSMUSG00000026020,ENSMUSG00000022136,ENSMUSG00000031824,ENSMUSG00000047881,ENSMUSG00000020149,ENSMUSG00000035941,ENSMUSG00000027435,ENSMUSG00000035673,ENSMUSG00000004460,ENSMUSG00000032116,ENSMUSG00000028889,ENSMUSG00000017615,ENSMUSG00000029591,ENSMUSG00000027829,ENSMUSG00000020255,ENSMUSG00000031799,ENSMUSG00000040843,ENSMUSG00000014867,ENSMUSG00000021765,ENSMUSG00000045752,ENSMUSG00000045730,ENSMUSG00000027998,ENSMUSG00000034675,ENSMUSG00000026623,ENSMUSG00000014504,ENSMUSG00000024140,ENSMUSG00000032902,ENSMUSG00000028879,ENSMUSG00000039740,ENSMUSG00000062825,ENSMUSG00000032369,ENSMUSG00000035305,ENSMUSG00000047547,ENSMUSG00000058013,ENSMUSG00000021831,ENSMUSG00000037887,ENSMUSG00000063229,ENSMUSG00000031762,ENSMUSG00000032458,ENSMUSG00000072889,ENSMUSG00000019432,ENSMUSG00000024594,ENSMUSG00000051223,ENSMUSG00000052557,ENSMUSG00000060935,ENSMUSG00000025484,ENSMUSG00000040359,ENSMUSG00000059796,ENSMUSG00000017707,ENSMUSG00000020448,ENSMUSG00000052837,ENSMUSG00000024640,ENSMUSG00000021610,ENSMUSG00000050896,ENSMUSG00000073639,ENSMUSG00000048572,ENSMUSG00000047446,ENSMUSG00000030254,ENSMUSG00000019505,ENSMUSG00000022893,ENSMUSG00000020130,ENSMUSG00000000915,ENSMUSG00000026885,ENSMUSG00000000532,ENSMUSG00000030082,ENSMUSG00000030881,ENSMUSG00000032966,ENSMUSG00000022863,ENSMUSG00000045302,ENSMUSG00000022498,ENSMUSG00000029328,ENSMUSG00000020115,ENSMUSG00000022122,ENSMUSG00000036402,ENSMUSG00000024583,ENSMUSG00000023033,ENSMUSG00000026526,ENSMUSG00000020894,ENSMUSG00000038542,ENSMUSG00000028862,ENSMUSG00000038473,ENSMUSG00000058392,ENSMUSG00000037405,ENSMUSG00000020946,ENSMUSG00000032508,ENSMUSG00000109336,ENSMUSG00000040297,ENSMUSG00000062421,ENSMUSG00000027313,ENSMUSG00000003814,ENSMUSG00000026614,ENSMUSG00000032115,ENSMUSG00000025935,ENSMUSG00000032041,ENSMUSG00000014905,ENSMUSG00000022565,ENSMUSG00000025810,ENSMUSG00000049792,ENSMUSG00000045917,ENSMUSG00000019969,ENSMUSG00000031711,ENSMUSG00000033272,ENSMUSG00000015932,ENSMUSG00000031503,ENSMUSG00000031381,ENSMUSG00000000957,ENSMUSG00000006095,ENSMUSG00000068114,ENSMUSG00000007564,ENSMUSG00000030795,ENSMUSG00000048076,ENSMUSG00000056131,ENSMUSG00000028271,ENSMUSG00000060860,ENSMUSG00000060904,ENSMUSG00000041084,ENSMUSG00000027630,ENSMUSG00000057554,ENSMUSG00000010067,ENSMUSG00000022812,ENSMUSG00000030341,ENSMUSG00000054408,ENSMUSG00000020644,ENSMUSG00000024474,ENSMUSG00000055371,ENSMUSG00000078578,ENSMUSG00000009549,ENSMUSG00000026663,ENSMUSG00000027739,ENSMUSG00000015363,ENSMUSG00000039809,ENSMUSG00000058427,ENSMUSG00000000346,ENSMUSG00000052681,ENSMUSG00000040006,ENSMUSG00000051579,ENSMUSG00000021938,ENSMUSG00000048782,ENSMUSG00000028334,ENSMUSG00000020431,ENSMUSG00000005374,ENSMUSG00000018387,ENSMUSG00000021598,ENSMUSG00000006456,ENSMUSG00000027479,ENSMUSG00000020805,ENSMUSG00000031490,ENSMUSG00000030058,ENSMUSG00000056313,ENSMUSG00000040511,ENSMUSG00000029234,ENSMUSG00000026670,ENSMUSG00000049922,ENSMUSG00000004451,ENSMUSG00000053094,ENSMUSG00000037286,ENSMUSG00000028977,ENSMUSG00000058806,ENSMUSG00000030591,ENSMUSG00000000134,ENSMUSG00000026353,ENSMUSG00000000826,ENSMUSG00000027660,ENSMUSG00000025192,ENSMUSG00000020873,ENSMUSG00000035151,ENSMUSG00000028961,ENSMUSG00000029171,ENSMUSG00000033543,ENSMUSG00000028671,ENSMUSG00000008393,ENSMUSG00000036989,ENSMUSG00000020305,ENSMUSG00000054717,ENSMUSG00000047126,ENSMUSG00000009535,ENSMUSG00000025130,ENSMUSG00000030643,ENSMUSG00000028044,ENSMUSG00000024235,ENSMUSG00000026766,ENSMUSG00000027746,ENSMUSG00000025089,ENSMUSG00000049382,ENSMUSG00000030342,ENSMUSG00000024856,ENSMUSG00000037149,ENSMUSG00000022466,ENSMUSG00000024327,ENSMUSG00000019590,ENSMUSG00000024841,ENSMUSG00000070934,ENSMUSG00000029777,ENSMUSG00000049470,ENSMUSG00000067787,ENSMUSG00000032239,ENSMUSG00000028019,ENSMUSG00000038894,ENSMUSG00000019188,ENSMUSG00000109324,ENSMUSG00000033326,ENSMUSG00000039886,ENSMUSG00000021759,ENSMUSG00000015488,ENSMUSG00000038648,ENSMUSG00000028277,ENSMUSG00000021645,ENSMUSG00000060681,ENSMUSG00000040482,ENSMUSG00000016831,ENSMUSG00000031770,ENSMUSG00000040435,ENSMUSG00000029125,ENSMUSG00000026821,ENSMUSG00000034674,ENSMUSG00000021756,ENSMUSG00000015575,ENSMUSG00000027293,ENSMUSG00000072969,ENSMUSG00000031963,ENSMUSG00000022365,ENSMUSG00000028683,ENSMUSG00000031078,ENSMUSG00000044646,ENSMUSG00000039168,ENSMUSG00000027999,ENSMUSG00000010830,ENSMUSG00000004843,ENSMUSG00000061878,ENSMUSG00000029186,ENSMUSG00000036120,ENSMUSG00000032515,ENSMUSG00000020719,ENSMUSG00000022270,ENSMUSG00000019731,ENSMUSG00000024165,ENSMUSG00000025858,ENSMUSG00000036885,ENSMUSG00000033917,ENSMUSG00000036825,ENSMUSG00000027079,ENSMUSG00000019795,ENSMUSG00000028057,ENSMUSG00000020658,ENSMUSG00000055044,ENSMUSG00000017715,ENSMUSG00000030279,ENSMUSG00000025007,ENSMUSG00000071172,ENSMUSG00000037965,ENSMUSG00000025823,ENSMUSG00000033684,ENSMUSG00000003038,ENSMUSG00000046826,ENSMUSG00000031134,ENSMUSG00000028999,ENSMUSG00000026245,ENSMUSG00000036966,ENSMUSG00000047990,ENSMUSG00000043421,ENSMUSG00000015501,ENSMUSG00000027035,ENSMUSG00000061273,ENSMUSG00000024843,ENSMUSG00000031504,ENSMUSG00000055681,ENSMUSG00000020038,ENSMUSG00000020572,ENSMUSG00000038500,ENSMUSG00000016619,ENSMUSG00000030682,ENSMUSG00000030298,ENSMUSG00000006732,ENSMUSG00000024097,ENSMUSG00000020032,ENSMUSG00000022564,ENSMUSG00000029135,ENSMUSG00000040659,ENSMUSG00000032123,ENSMUSG00000025066,ENSMUSG00000053113,ENSMUSG00000027164,ENSMUSG00000039474,ENSMUSG00000042626,ENSMUSG00000022218,ENSMUSG00000027177,ENSMUSG00000021890,ENSMUSG00000039048,ENSMUSG00000026553,ENSMUSG00000022607,ENSMUSG00000070002,ENSMUSG00000051234,ENSMUSG00000026470,ENSMUSG00000023068,ENSMUSG00000056671,ENSMUSG00000053841,ENSMUSG00000008435,ENSMUSG00000040268,ENSMUSG00000030022,ENSMUSG00000043091,ENSMUSG00000032540,ENSMUSG00000024436,ENSMUSG00000042042,ENSMUSG00000013150,ENSMUSG00000043998,ENSMUSG00000006526,ENSMUSG00000041891,ENSMUSG00000052298,ENSMUSG00000024516,ENSMUSG00000030790,ENSMUSG00000034088,ENSMUSG00000087006,ENSMUSG00000005836,ENSMUSG00000027412,ENSMUSG00000030652,ENSMUSG00000027611,ENSMUSG00000061613,ENSMUSG00000029397,ENSMUSG00000012422,ENSMUSG00000055116,ENSMUSG00000068036,ENSMUSG00000018076,ENSMUSG00000022285,ENSMUSG00000041278,ENSMUSG00000031299,ENSMUSG00000023286,ENSMUSG00000002728,ENSMUSG00000030839,ENSMUSG00000031776,ENSMUSG00000033955,ENSMUSG00000038007,ENSMUSG00000038736,ENSMUSG00000019951,ENSMUSG00000035173,ENSMUSG00000024270,ENSMUSG00000001518,ENSMUSG00000030870,ENSMUSG00000066595,ENSMUSG00000030876,ENSMUSG00000030750,ENSMUSG00000063919,ENSMUSG00000036323,ENSMUSG00000056153,ENSMUSG00000056962,ENSMUSG00000026342,ENSMUSG00000035725,ENSMUSG00000029231,ENSMUSG00000020108,ENSMUSG00000033323,ENSMUSG00000038312,ENSMUSG00000035960,ENSMUSG00000035325,ENSMUSG00000030733,ENSMUSG00000026511,ENSMUSG00000074925,ENSMUSG00000032475,ENSMUSG00000020664,ENSMUSG00000030104,ENSMUSG00000043702,ENSMUSG00000032300,ENSMUSG00000024687,ENSMUSG00000027784,ENSMUSG00000023048,ENSMUSG00000031555,ENSMUSG00000029513,ENSMUSG00000042331,ENSMUSG00000033184,ENSMUSG00000030103,ENSMUSG00000000567,ENSMUSG00000006024,ENSMUSG00000028820,ENSMUSG00000078812,ENSMUSG00000022462,ENSMUSG00000025485,ENSMUSG00000020733,ENSMUSG00000060475,ENSMUSG00000003131,ENSMUSG00000022744,ENSMUSG00000041313,ENSMUSG00000037788,ENSMUSG00000024091,ENSMUSG00000024777,ENSMUSG00000032280,ENSMUSG00000025041,ENSMUSG00000000787,ENSMUSG00000029229,ENSMUSG00000051495,ENSMUSG00000024493,ENSMUSG00000027540,ENSMUSG00000032776,ENSMUSG00000024927,ENSMUSG00000026049,ENSMUSG00000039328,ENSMUSG00000058355,ENSMUSG00000053334,ENSMUSG00000020689,ENSMUSG00000063232,ENSMUSG00000064145,ENSMUSG00000031434,ENSMUSG00000019873,ENSMUSG00000032497,ENSMUSG00000059970,ENSMUSG00000034723,ENSMUSG00000032567,ENSMUSG00000027575,ENSMUSG00000050229,ENSMUSG00000074183,ENSMUSG00000028413,ENSMUSG00000017009,ENSMUSG00000024197,ENSMUSG00000029686,ENSMUSG00000060961,ENSMUSG00000017765,ENSMUSG00000000561,ENSMUSG00000031516,ENSMUSG00000021814,ENSMUSG00000068264,ENSMUSG00000022346,ENSMUSG00000049516,ENSMUSG00000027006,ENSMUSG00000028757,ENSMUSG00000061048,ENSMUSG00000009079,ENSMUSG00000041959,ENSMUSG00000053062,ENSMUSG00000028106,ENSMUSG00000032435,ENSMUSG00000028980,ENSMUSG00000026131,ENSMUSG00000022338,ENSMUSG00000027067,ENSMUSG00000031681,ENSMUSG00000006498,ENSMUSG00000028555,ENSMUSG00000031783,ENSMUSG00000035498,ENSMUSG00000017801,ENSMUSG00000033793,ENSMUSG00000041263,ENSMUSG00000117310,ENSMUSG00000052684,ENSMUSG00000052934,ENSMUSG00000019528,ENSMUSG00000054793,ENSMUSG00000038023,ENSMUSG00000016528,ENSMUSG00000047989,ENSMUSG00000018565,ENSMUSG00000068566,ENSMUSG00000032112,ENSMUSG00000031843,ENSMUSG00000020227,ENSMUSG00000030224,ENSMUSG00000015668,ENSMUSG00000028191,ENSMUSG00000005610,ENSMUSG00000028466,ENSMUSG00000024150,ENSMUSG00000029198,ENSMUSG00000074238,ENSMUSG00000022130,ENSMUSG00000022184,ENSMUSG00000025132,ENSMUSG00000028955,ENSMUSG00000033453,ENSMUSG00000035845,ENSMUSG00000053470,ENSMUSG00000020941,ENSMUSG00000072568,ENSMUSG00000028811,ENSMUSG00000027905,ENSMUSG00000019564,ENSMUSG00000000384,ENSMUSG00000022300,ENSMUSG00000002068,ENSMUSG00000022000,ENSMUSG00000001156,ENSMUSG00000029860,ENSMUSG00000032997,ENSMUSG00000025139,ENSMUSG00000022707,ENSMUSG00000053317,ENSMUSG00000027823,ENSMUSG00000028954,ENSMUSG00000021748,ENSMUSG00000004788,ENSMUSG00000007594,ENSMUSG00000019577,ENSMUSG00000041930,ENSMUSG00000038773,ENSMUSG00000053553,ENSMUSG00000026111,ENSMUSG00000001525,ENSMUSG00000025630,ENSMUSG00000074797,ENSMUSG00000022856,ENSMUSG00000022553,ENSMUSG00000029364,ENSMUSG00000030847,ENSMUSG00000022247,ENSMUSG00000028729,ENSMUSG00000031352,ENSMUSG00000038708,ENSMUSG00000018217,ENSMUSG00000024732,ENSMUSG00000046985,ENSMUSG00000026499,ENSMUSG00000090958,ENSMUSG00000032231,ENSMUSG00000117679,ENSMUSG00000029782,ENSMUSG00000019979,ENSMUSG00000053581,ENSMUSG00000026103,ENSMUSG00000022749,ENSMUSG00000031917,ENSMUSG00000035572,ENSMUSG00000054648,ENSMUSG00000042622,ENSMUSG00000042406,ENSMUSG00000035529,ENSMUSG00000005886,ENSMUSG00000021108,ENSMUSG00000002733,ENSMUSG00000032786,ENSMUSG00000027361,ENSMUSG00000036941,ENSMUSG00000034684,ENSMUSG00000025199,ENSMUSG00000032437,ENSMUSG00000029038,ENSMUSG00000021131,ENSMUSG00000031065,ENSMUSG00000025161,ENSMUSG00000031242,ENSMUSG00000057691,ENSMUSG00000050910,ENSMUSG00000038342,ENSMUSG00000015126,ENSMUSG00000026209,ENSMUSG00000026790,ENSMUSG00000079614,ENSMUSG00000020706,ENSMUSG00000007613,ENSMUSG00000063889,ENSMUSG00000028156,ENSMUSG00000033706,ENSMUSG00000042650,ENSMUSG00000046352,ENSMUSG00000028452,ENSMUSG00000006418,ENSMUSG00000026193,ENSMUSG00000061111,ENSMUSG00000041241,ENSMUSG00000074918,ENSMUSG00000031871,ENSMUSG00000093803,ENSMUSG00000060591,ENSMUSG00000052997,ENSMUSG00000022201,ENSMUSG00000004846,ENSMUSG00000032905,ENSMUSG00000016257,ENSMUSG00000041153,ENSMUSG00000042363,ENSMUSG00000037253,ENSMUSG00000020642,ENSMUSG00000034617,ENSMUSG00000025078,ENSMUSG00000061360,ENSMUSG00000035840,ENSMUSG00000024949,ENSMUSG00000045409,ENSMUSG00000026749,ENSMUSG00000028189,ENSMUSG00000046727,ENSMUSG00000025869,ENSMUSG00000041308,ENSMUSG00000017679,ENSMUSG00000022024,ENSMUSG00000036057,ENSMUSG00000053175,ENSMUSG00000019877,ENSMUSG00000028609,ENSMUSG00000028655,ENSMUSG00000031538,ENSMUSG00000029819,ENSMUSG00000013629,ENSMUSG00000024712,ENSMUSG00000027737,ENSMUSG00000030695,ENSMUSG00000043885,ENSMUSG00000006740,ENSMUSG00000047407,ENSMUSG00000002741,ENSMUSG00000063253,ENSMUSG00000022637,ENSMUSG00000033542,ENSMUSG00000021066,ENSMUSG00000028771,ENSMUSG00000032551,ENSMUSG00000019579,ENSMUSG00000062619,ENSMUSG00000002546,ENSMUSG00000057367,ENSMUSG00000062995,ENSMUSG00000039703,ENSMUSG00000022205,ENSMUSG00000026311,ENSMUSG00000009907,ENSMUSG00000078974,ENSMUSG00000024359,ENSMUSG00000029379,ENSMUSG00000033166,ENSMUSG00000037364,ENSMUSG00000018427,ENSMUSG00000009630,ENSMUSG00000061904,ENSMUSG00000006057,ENSMUSG00000057788,ENSMUSG00000025982,ENSMUSG00000039043,ENSMUSG00000028572,ENSMUSG00000030352,ENSMUSG00000026074,ENSMUSG00000005802,ENSMUSG00000018143,ENSMUSG00000001175,ENSMUSG00000024360,ENSMUSG00000026127,ENSMUSG00000028710,ENSMUSG00000037712,ENSMUSG00000067995,ENSMUSG00000061207,ENSMUSG00000005732,ENSMUSG00000026857,ENSMUSG00000015522,ENSMUSG00000023348,ENSMUSG00000063550,ENSMUSG00000015755,ENSMUSG00000018171,ENSMUSG00000039601,ENSMUSG00000026504,ENSMUSG00000020328,ENSMUSG00000062232,ENSMUSG00000038253,ENSMUSG00000044982,ENSMUSG00000025348,ENSMUSG00000062270,ENSMUSG00000041763,ENSMUSG00000021072,ENSMUSG00000071359,ENSMUSG00000025911,ENSMUSG00000019986,ENSMUSG00000060036,ENSMUSG00000040711,ENSMUSG00000020601,ENSMUSG00000032816,ENSMUSG00000042111,ENSMUSG00000037470,ENSMUSG00000043067,ENSMUSG00000026917,ENSMUSG00000021819,ENSMUSG00000031668,ENSMUSG00000004880,ENSMUSG00000026254,ENSMUSG00000032501,ENSMUSG00000037608,ENSMUSG00000038418,ENSMUSG00000027981,ENSMUSG00000072582,ENSMUSG00000045896,ENSMUSG00000040473,ENSMUSG00000038552,ENSMUSG00000032463,ENSMUSG00000024349,ENSMUSG00000020228,ENSMUSG00000020649,ENSMUSG00000016554,ENSMUSG00000000282,ENSMUSG00000026094,ENSMUSG00000044813,ENSMUSG00000021022,ENSMUSG00000036167,ENSMUSG00000028633,ENSMUSG00000024529,ENSMUSG00000078622,ENSMUSG00000025134,ENSMUSG00000021116,ENSMUSG00000045193,ENSMUSG00000015671,ENSMUSG00000040667,ENSMUSG00000005846,ENSMUSG00000032187,ENSMUSG00000035686,ENSMUSG00000040859,ENSMUSG00000022536,ENSMUSG00000024213,ENSMUSG00000025917,ENSMUSG00000021615,ENSMUSG00000022052,ENSMUSG00000020133,ENSMUSG00000039221,ENSMUSG00000032939,ENSMUSG00000041645,ENSMUSG00000003348,ENSMUSG00000040363,ENSMUSG00000089824,ENSMUSG00000051225,ENSMUSG00000078429,ENSMUSG00000034321,ENSMUSG00000027422,ENSMUSG00000118537,ENSMUSG00000074247,ENSMUSG00000022114,ENSMUSG00000013701,ENSMUSG00000026014,ENSMUSG00000024576,ENSMUSG00000040414,ENSMUSG00000045314,ENSMUSG00000036698,ENSMUSG00000029073,ENSMUSG00000044337,ENSMUSG00000028329,ENSMUSG00000029131,ENSMUSG00000046994,ENSMUSG00000042507,ENSMUSG00000050234,ENSMUSG00000024429,ENSMUSG00000060798,ENSMUSG00000019558,ENSMUSG00000037103,ENSMUSG00000032802,ENSMUSG00000089665,ENSMUSG00000020034,ENSMUSG00000056228,ENSMUSG00000067367,ENSMUSG00000041895,ENSMUSG00000030603,ENSMUSG00000025220,ENSMUSG00000020700,ENSMUSG00000049300,ENSMUSG00000021326,ENSMUSG00000046201,ENSMUSG00000054364,ENSMUSG00000029610,ENSMUSG00000005125,ENSMUSG00000021917,ENSMUSG00000033769,ENSMUSG00000024427,ENSMUSG00000025793,ENSMUSG00000072694,ENSMUSG00000025986,ENSMUSG00000034371,ENSMUSG00000035696,ENSMUSG00000078941,ENSMUSG00000024875,ENSMUSG00000018669,ENSMUSG00000022538,ENSMUSG00000018648,ENSMUSG00000050471,ENSMUSG00000018481,ENSMUSG00000025912,ENSMUSG00000022822,ENSMUSG00000054079,ENSMUSG00000050737,ENSMUSG00000028577,ENSMUSG00000040010,ENSMUSG00000053907,ENSMUSG00000022961,ENSMUSG00000020692,ENSMUSG00000053110,ENSMUSG00000037361,ENSMUSG00000022945,ENSMUSG00000025408,ENSMUSG00000026974,ENSMUSG00000003559,ENSMUSG00000038510,ENSMUSG00000021265,ENSMUSG00000024561,ENSMUSG00000020464,ENSMUSG00000048109,ENSMUSG00000021248,ENSMUSG00000028708,ENSMUSG00000026277,ENSMUSG00000074513,ENSMUSG00000031532,ENSMUSG00000032727,ENSMUSG00000033319,ENSMUSG00000030269,ENSMUSG00000064289,ENSMUSG00000032038,ENSMUSG00000031848,ENSMUSG00000022864,ENSMUSG00000060708,ENSMUSG00000044600,ENSMUSG00000004535,ENSMUSG00000029388,ENSMUSG00000024513,ENSMUSG00000061479,ENSMUSG00000032311,ENSMUSG00000021635,ENSMUSG00000060950,ENSMUSG00000020755,ENSMUSG00000017167,ENSMUSG00000035232,ENSMUSG00000039830,ENSMUSG00000044167,ENSMUSG00000028480,ENSMUSG00000032135,ENSMUSG00000046962,ENSMUSG00000030602,ENSMUSG00000030536,ENSMUSG00000022808,ENSMUSG00000028878,ENSMUSG00000045411,ENSMUSG00000021978,ENSMUSG00000024121,ENSMUSG00000015533,ENSMUSG00000043019,ENSMUSG00000028032,ENSMUSG00000019866,ENSMUSG00000029430,ENSMUSG00000078670,ENSMUSG00000055835,ENSMUSG00000020696,ENSMUSG00000062098,ENSMUSG00000020176,ENSMUSG00000024479,ENSMUSG00000005936,ENSMUSG00000034471,ENSMUSG00000021432,ENSMUSG00000019897,ENSMUSG00000024182,ENSMUSG00000030102,ENSMUSG00000030199,ENSMUSG00000061306,ENSMUSG00000053580,ENSMUSG00000044365,ENSMUSG00000063511,ENSMUSG00000041438,ENSMUSG00000040374,ENSMUSG00000052906,ENSMUSG00000028016,ENSMUSG00000001416,ENSMUSG00000030879,ENSMUSG00000024889,ENSMUSG00000003382,ENSMUSG00000020387,ENSMUSG00000028041,ENSMUSG00000048429,ENSMUSG00000028932,ENSMUSG00000029560,ENSMUSG00000029715,ENSMUSG00000019857,ENSMUSG00000001472,ENSMUSG00000035356,ENSMUSG00000024163,ENSMUSG00000042570,ENSMUSG00000031774,ENSMUSG00000017677,ENSMUSG00000028945,ENSMUSG00000022844,ENSMUSG00000068739,ENSMUSG00000032998,ENSMUSG00000028902,ENSMUSG00000024222,ENSMUSG00000044197,ENSMUSG00000091625,ENSMUSG00000026426,ENSMUSG00000021136,ENSMUSG00000051978,ENSMUSG00000046675,ENSMUSG00000001098,ENSMUSG00000029922,ENSMUSG00000028744,ENSMUSG00000015652,ENSMUSG00000021546,ENSMUSG00000020547,ENSMUSG00000022193,ENSMUSG00000034973,ENSMUSG00000029145,ENSMUSG00000005779,ENSMUSG00000023307,ENSMUSG00000029512,ENSMUSG00000033885,ENSMUSG00000033909,ENSMUSG00000036372,ENSMUSG00000031007,ENSMUSG00000030042,ENSMUSG00000028703,ENSMUSG00000027010,ENSMUSG00000025184,ENSMUSG00000035919,ENSMUSG00000021147,ENSMUSG00000026773,ENSMUSG00000038059,ENSMUSG00000024661,ENSMUSG00000061119,ENSMUSG00000066829,ENSMUSG00000033953,ENSMUSG00000020611,ENSMUSG00000039770,ENSMUSG00000020526,ENSMUSG00000029465,ENSMUSG00000025969,ENSMUSG00000037110,ENSMUSG00000072825,ENSMUSG00000022781,ENSMUSG00000032002,ENSMUSG00000027193,ENSMUSG00000034993,ENSMUSG00000027456,ENSMUSG00000040021,ENSMUSG00000074825,ENSMUSG00000070287,ENSMUSG00000008475,ENSMUSG00000021125,ENSMUSG00000030180,ENSMUSG00000006998,ENSMUSG00000059586,ENSMUSG00000117975,ENSMUSG00000007589,ENSMUSG00000011179,ENSMUSG00000058587,ENSMUSG00000059288,ENSMUSG00000026615,ENSMUSG00000054200,ENSMUSG00000027803,ENSMUSG00000036840,ENSMUSG00000022837,ENSMUSG00000030095,ENSMUSG00000022200,ENSMUSG00000028959,ENSMUSG00000048661,ENSMUSG00000040875,ENSMUSG00000036693,ENSMUSG00000020349,ENSMUSG00000022280,ENSMUSG00000036023,ENSMUSG00000029146,ENSMUSG00000020677,ENSMUSG00000068882,ENSMUSG00000067713,ENSMUSG00000042638,ENSMUSG00000037503,ENSMUSG00000018199,ENSMUSG00000022124,ENSMUSG00000026121,ENSMUSG00000003226,ENSMUSG00000051335,ENSMUSG00000052397,ENSMUSG00000047832,ENSMUSG00000043895,ENSMUSG00000022858,ENSMUSG00000007872,ENSMUSG00000028063,ENSMUSG00000028560,ENSMUSG00000029148,ENSMUSG00000027882,ENSMUSG00000028322,ENSMUSG00000022682,ENSMUSG00000054942,ENSMUSG00000024526,ENSMUSG00000031948,ENSMUSG00000013160,ENSMUSG00000031370,ENSMUSG00000059811,ENSMUSG00000040174,ENSMUSG00000039275,ENSMUSG00000024892,ENSMUSG00000025429,ENSMUSG00000090946,ENSMUSG00000030533,ENSMUSG00000093904,ENSMUSG00000022673,ENSMUSG00000040124,ENSMUSG00000035235,ENSMUSG00000027806,ENSMUSG00000020776,ENSMUSG00000042719,ENSMUSG00000020834,ENSMUSG00000036104,ENSMUSG00000061950,ENSMUSG00000002996,ENSMUSG00000004980,ENSMUSG00000047878,ENSMUSG00000040177,ENSMUSG00000031467,ENSMUSG00000036752,ENSMUSG00000030265,ENSMUSG00000033213,ENSMUSG00000027324,ENSMUSG00000046836,ENSMUSG00000038816,ENSMUSG00000078566,ENSMUSG00000037822,ENSMUSG00000075254,ENSMUSG00000032383,ENSMUSG00000026895,ENSMUSG00000043535,ENSMUSG00000078676,ENSMUSG00000053550,ENSMUSG00000000628,ENSMUSG00000062070,ENSMUSG00000038705,ENSMUSG00000021532,ENSMUSG00000031729,ENSMUSG00000063694,ENSMUSG00000029162,ENSMUSG00000078570,ENSMUSG00000025082,ENSMUSG00000057069,ENSMUSG00000025591,ENSMUSG00000047238,ENSMUSG00000041037,ENSMUSG00000031585,ENSMUSG00000030452,ENSMUSG00000039384,ENSMUSG00000068749,ENSMUSG00000001847,ENSMUSG00000015053,ENSMUSG00000030559,ENSMUSG00000032525,ENSMUSG00000027222,ENSMUSG00000024604,ENSMUSG00000030283,ENSMUSG00000038335,ENSMUSG00000033918,ENSMUSG00000059208,ENSMUSG00000031930,ENSMUSG00000021485,ENSMUSG00000016024,ENSMUSG00000055401,ENSMUSG00000020462,ENSMUSG00000020413,ENSMUSG00000024912,ENSMUSG00000063800,ENSMUSG00000039100,ENSMUSG00000022350,ENSMUSG00000023147,ENSMUSG00000028849,ENSMUSG00000001767,ENSMUSG00000026436,ENSMUSG00000049488,ENSMUSG00000027593,ENSMUSG00000003033,ENSMUSG00000058291,ENSMUSG00000073411,ENSMUSG00000069020,ENSMUSG00000029111,ENSMUSG00000053091,ENSMUSG00000035168,ENSMUSG00000020929,ENSMUSG00000040586,ENSMUSG00000037465,ENSMUSG00000020936,ENSMUSG00000001056,ENSMUSG00000029833,ENSMUSG00000049950,ENSMUSG00000034602,ENSMUSG00000034981,ENSMUSG00000060601,ENSMUSG00000042417,ENSMUSG00000021715,ENSMUSG00000040663,ENSMUSG00000030760,ENSMUSG00000029287,ENSMUSG00000063801,ENSMUSG00000026360,ENSMUSG00000001964,ENSMUSG00000060459,ENSMUSG00000036136,ENSMUSG00000039361,ENSMUSG00000021288,ENSMUSG00000020363,ENSMUSG00000026975,ENSMUSG00000028439,ENSMUSG00000033788,ENSMUSG00000021614,ENSMUSG00000003810,ENSMUSG00000032324,ENSMUSG00000025511,ENSMUSG00000040007,ENSMUSG00000042390,ENSMUSG00000059119,ENSMUSG00000016946,ENSMUSG00000046873,ENSMUSG00000025451,ENSMUSG00000068735,ENSMUSG00000074102,ENSMUSG00000031916,ENSMUSG00000043432,ENSMUSG00000029128,ENSMUSG00000022313,ENSMUSG00000001833,ENSMUSG00000050619,ENSMUSG00000029500,ENSMUSG00000035505,ENSMUSG00000008976,ENSMUSG00000028882,ENSMUSG00000039960,ENSMUSG00000036943,ENSMUSG00000029082,ENSMUSG00000047187,ENSMUSG00000015749,ENSMUSG00000026544,ENSMUSG00000058317,ENSMUSG00000034189,ENSMUSG00000029447,ENSMUSG00000021395,ENSMUSG00000004864,ENSMUSG00000023883,ENSMUSG00000017264,ENSMUSG00000024560,ENSMUSG00000053293,ENSMUSG00000047710,ENSMUSG00000024571,ENSMUSG00000028096,ENSMUSG00000021916,ENSMUSG00000019261,ENSMUSG00000018379,ENSMUSG00000024740,ENSMUSG00000021270,ENSMUSG00000002679,ENSMUSG00000032637,ENSMUSG00000030609,ENSMUSG00000029518,ENSMUSG00000020076,ENSMUSG00000038991,ENSMUSG00000037845,ENSMUSG00000042831,ENSMUSG00000049804,ENSMUSG00000056820,ENSMUSG00000035678,ENSMUSG00000040550,ENSMUSG00000023106,ENSMUSG00000036052,ENSMUSG00000034432,ENSMUSG00000052727,ENSMUSG00000033644,ENSMUSG00000038722,ENSMUSG00000036661,ENSMUSG00000033863,ENSMUSG00000079562,ENSMUSG00000025264,ENSMUSG00000026283,ENSMUSG00000024713,ENSMUSG00000043284,ENSMUSG00000040044,ENSMUSG00000026305,ENSMUSG00000044505,ENSMUSG00000022905,ENSMUSG00000048707,ENSMUSG00000019715,ENSMUSG00000032264,ENSMUSG00000003778,ENSMUSG00000041716,ENSMUSG00000071076,ENSMUSG00000021676,ENSMUSG00000021930,ENSMUSG00000031700,ENSMUSG00000025971,ENSMUSG00000000182,ENSMUSG00000049225,ENSMUSG00000026159,ENSMUSG00000020986,ENSMUSG00000025521,ENSMUSG00000020114,ENSMUSG00000092558,ENSMUSG00000002983,ENSMUSG00000041235,ENSMUSG00000024970,ENSMUSG00000063362,ENSMUSG00000033335,ENSMUSG00000015120,ENSMUSG00000055491,ENSMUSG00000038028,ENSMUSG00000021969,ENSMUSG00000026374,ENSMUSG00000005949,ENSMUSG00000043061,ENSMUSG00000055629,ENSMUSG00000001785,ENSMUSG00000004508,ENSMUSG00000033632,ENSMUSG00000020650,ENSMUSG00000027288,ENSMUSG00000053560,ENSMUSG00000041439,ENSMUSG00000025155,ENSMUSG00000030216,ENSMUSG00000031805,ENSMUSG00000020392,ENSMUSG00000015748,ENSMUSG00000027509,ENSMUSG00000028444,ENSMUSG00000029616,ENSMUSG00000042275,ENSMUSG00000022297,ENSMUSG00000047879,ENSMUSG00000024087,ENSMUSG00000033554,ENSMUSG00000021493,ENSMUSG00000061979,ENSMUSG00000001632,ENSMUSG00000041712,ENSMUSG00000025487,ENSMUSG00000026942,ENSMUSG00000022386,ENSMUSG00000000805,ENSMUSG00000073988,ENSMUSG00000055436,ENSMUSG00000033294,ENSMUSG00000048175,ENSMUSG00000020075,ENSMUSG00000026525,ENSMUSG00000036053,ENSMUSG00000022016,ENSMUSG00000040250,ENSMUSG00000000305,ENSMUSG00000020592,ENSMUSG00000022125,ENSMUSG00000098188,ENSMUSG00000033257,ENSMUSG00000022433,ENSMUSG00000031432,ENSMUSG00000020171,ENSMUSG00000034320,ENSMUSG00000059486,ENSMUSG00000029554,ENSMUSG00000002477,ENSMUSG00000037062,ENSMUSG00000026999,ENSMUSG00000026977,ENSMUSG00000028967,ENSMUSG00000037035,ENSMUSG00000060477,ENSMUSG00000031480,ENSMUSG00000028613,ENSMUSG00000038250,ENSMUSG00000044037,ENSMUSG00000015605,ENSMUSG00000028530,ENSMUSG00000054499,ENSMUSG00000026618,ENSMUSG00000023473,ENSMUSG00000038372,ENSMUSG00000023027,ENSMUSG00000062115,ENSMUSG00000020029,ENSMUSG00000062234,ENSMUSG00000028163,ENSMUSG00000028029,ENSMUSG00000059920,ENSMUSG00000079477,ENSMUSG00000020522,ENSMUSG00000021134,ENSMUSG00000006673,ENSMUSG00000026361,ENSMUSG00000020000,ENSMUSG00000037594,ENSMUSG00000036155,ENSMUSG00000072501,ENSMUSG00000048701,ENSMUSG00000032078,ENSMUSG00000073775,ENSMUSG00000028745,ENSMUSG00000008540,ENSMUSG00000005656,ENSMUSG00000029580,ENSMUSG00000002320,ENSMUSG00000037072,ENSMUSG00000058070,ENSMUSG00000049932,ENSMUSG00000018326,ENSMUSG00000026478,ENSMUSG00000034612,ENSMUSG00000040726,ENSMUSG00000003031,ENSMUSG00000037369,ENSMUSG00000031616,ENSMUSG00000027346,ENSMUSG00000027566,ENSMUSG00000110277,ENSMUSG00000049680,ENSMUSG00000048578,ENSMUSG00000061650,ENSMUSG00000020263,ENSMUSG00000046572,ENSMUSG00000014177,ENSMUSG00000022241,ENSMUSG00000038733,ENSMUSG00000036529,ENSMUSG00000042396,ENSMUSG00000021003,ENSMUSG00000026238,ENSMUSG00000020444,ENSMUSG00000042870,ENSMUSG00000064120,ENSMUSG00000054321,ENSMUSG00000028688,ENSMUSG00000078515,ENSMUSG00000096472,ENSMUSG00000049404,ENSMUSG00000030397,ENSMUSG00000022629,ENSMUSG00000057897,ENSMUSG00000022897,ENSMUSG00000032412,ENSMUSG00000033961,ENSMUSG00000028990,ENSMUSG00000018347,ENSMUSG00000024952,ENSMUSG00000003208,ENSMUSG00000035828,ENSMUSG00000011877,ENSMUSG00000029681,ENSMUSG00000025701,ENSMUSG00000037487,ENSMUSG00000021728,ENSMUSG00000033732,ENSMUSG00000050271,ENSMUSG00000028790,ENSMUSG00000048217,ENSMUSG00000027104,ENSMUSG00000027433,ENSMUSG00000020612,ENSMUSG00000003234,ENSMUSG00000018965,ENSMUSG00000028645,ENSMUSG00000021840,ENSMUSG00000030088,ENSMUSG00000019373,ENSMUSG00000021474,ENSMUSG00000030007,ENSMUSG00000052337,ENSMUSG00000041957,ENSMUSG00000038369,ENSMUSG00000030203,ENSMUSG00000037174,ENSMUSG00000022443,ENSMUSG00000023988,ENSMUSG00000027333,ENSMUSG00000039899,ENSMUSG00000029641,ENSMUSG00000026960,ENSMUSG00000040565,ENSMUSG00000020407,ENSMUSG00000001052,ENSMUSG00000063480,ENSMUSG00000004099,ENSMUSG00000061028,ENSMUSG00000031792,ENSMUSG00000022437,ENSMUSG00000026927,ENSMUSG00000034203,ENSMUSG00000027475,ENSMUSG00000039910,ENSMUSG00000028953,ENSMUSG00000031565,ENSMUSG00000004642,ENSMUSG00000027276,ENSMUSG00000050549,ENSMUSG00000022960,ENSMUSG00000066568,ENSMUSG00000019826,ENSMUSG00000030208,ENSMUSG00000038349,ENSMUSG00000091896,ENSMUSG00000020184,ENSMUSG00000031511,ENSMUSG00000056459,ENSMUSG00000031983,ENSMUSG00000022111,ENSMUSG00000037071,ENSMUSG00000034663,ENSMUSG00000049751,ENSMUSG00000024048,ENSMUSG00000027822,ENSMUSG00000034620,ENSMUSG00000046753,ENSMUSG00000020427,ENSMUSG00000033287,ENSMUSG00000044906,ENSMUSG00000024248,ENSMUSG00000035891,ENSMUSG00000021678,ENSMUSG00000044562,ENSMUSG00000042377,ENSMUSG00000032334,ENSMUSG00000033157,ENSMUSG00000030816,ENSMUSG00000046761,ENSMUSG00000033565,ENSMUSG00000024805,ENSMUSG00000026946,ENSMUSG00000025437,ENSMUSG00000027620,ENSMUSG00000003808,ENSMUSG00000047417,ENSMUSG00000032487,ENSMUSG00000020604,ENSMUSG00000023915,ENSMUSG00000027859,ENSMUSG00000049969,ENSMUSG00000039067,ENSMUSG00000032293,ENSMUSG00000020358,ENSMUSG00000019917,ENSMUSG00000004626,ENSMUSG00000096740,ENSMUSG00000022377,ENSMUSG00000021782,ENSMUSG00000071713,ENSMUSG00000031608,ENSMUSG00000029169,ENSMUSG00000027854,ENSMUSG00000038398,ENSMUSG00000031010,ENSMUSG00000033581,ENSMUSG00000017221,ENSMUSG00000042745,ENSMUSG00000001918,ENSMUSG00000021501,ENSMUSG00000022353,ENSMUSG00000066324,ENSMUSG00000040720,ENSMUSG00000001672,ENSMUSG00000024014,ENSMUSG00000005873,ENSMUSG00000044857,ENSMUSG00000024548,ENSMUSG00000033054,ENSMUSG00000031207,ENSMUSG00000050708,ENSMUSG00000021408,ENSMUSG00000001105,ENSMUSG00000022967,ENSMUSG00000019996,ENSMUSG00000037339,ENSMUSG00000018001,ENSMUSG00000022964,ENSMUSG00000009555,ENSMUSG00000059401,ENSMUSG00000021277,ENSMUSG00000038668,ENSMUSG00000040521,ENSMUSG00000030060,ENSMUSG00000040025,ENSMUSG00000001120,ENSMUSG00000042472,ENSMUSG00000002524,ENSMUSG00000022898,ENSMUSG00000035566,ENSMUSG00000028719,ENSMUSG00000020472,ENSMUSG00000030660,ENSMUSG00000073542,ENSMUSG00000013662,ENSMUSG00000031986,ENSMUSG00000006169,ENSMUSG00000019802,ENSMUSG00000052459,ENSMUSG00000026782,ENSMUSG00000037475,ENSMUSG00000067150,ENSMUSG00000021752,ENSMUSG00000027787,ENSMUSG00000031119,ENSMUSG00000026355,ENSMUSG00000091803,ENSMUSG00000037236,ENSMUSG00000021133,ENSMUSG00000041057,ENSMUSG00000028211,ENSMUSG00000020271,ENSMUSG00000040731,ENSMUSG00000041608,ENSMUSG00000026547,ENSMUSG00000033653,ENSMUSG00000048234,ENSMUSG00000036873,ENSMUSG00000052419,ENSMUSG00000035762,ENSMUSG00000032113,ENSMUSG00000054792,ENSMUSG00000024983,ENSMUSG00000066687,ENSMUSG00000071645,ENSMUSG00000037355,ENSMUSG00000003752,ENSMUSG00000040621,ENSMUSG00000033352,ENSMUSG00000020225,ENSMUSG00000052852,ENSMUSG00000029110,ENSMUSG00000069114,ENSMUSG00000027667,ENSMUSG00000041417,ENSMUSG00000053801,ENSMUSG00000033161,ENSMUSG00000021067,ENSMUSG00000021952,ENSMUSG00000022358,ENSMUSG00000057667,ENSMUSG00000022387,ENSMUSG00000029625,ENSMUSG00000027835,ENSMUSG00000024750,ENSMUSG00000028848,ENSMUSG00000002010,ENSMUSG00000016319,ENSMUSG00000041747,ENSMUSG00000059742,ENSMUSG00000026753,ENSMUSG00000008429,ENSMUSG00000026696,ENSMUSG00000014349,ENSMUSG00000030189,ENSMUSG00000038646,ENSMUSG00000038058,ENSMUSG00000034075,ENSMUSG00000049164,ENSMUSG00000020640,ENSMUSG00000047613,ENSMUSG00000035310,ENSMUSG00000018425,ENSMUSG00000020537,ENSMUSG00000053436,ENSMUSG00000024146,ENSMUSG00000026784,ENSMUSG00000060679,ENSMUSG00000029466,ENSMUSG00000046010,ENSMUSG00000046733,ENSMUSG00000010760,ENSMUSG00000033931,ENSMUSG00000106864,ENSMUSG00000015757,ENSMUSG00000025580,ENSMUSG00000037736,ENSMUSG00000021484,ENSMUSG00000033701,ENSMUSG00000001569,ENSMUSG00000044442,ENSMUSG00000027397,ENSMUSG00000038067,ENSMUSG00000028599,ENSMUSG00000028675,ENSMUSG00000024773,ENSMUSG00000032058,ENSMUSG00000043962,ENSMUSG00000057506,ENSMUSG00000020170,ENSMUSG00000025178,ENSMUSG00000042821,ENSMUSG00000026155,ENSMUSG00000036513,ENSMUSG00000031095,ENSMUSG00000047767,ENSMUSG00000017713,ENSMUSG00000021508,ENSMUSG00000002578,ENSMUSG00000020282,ENSMUSG00000002250,ENSMUSG00000002384,ENSMUSG00000021576,ENSMUSG00000028857,ENSMUSG00000039483,ENSMUSG00000019027,ENSMUSG00000028010,ENSMUSG00000017831,ENSMUSG00000025586,ENSMUSG00000038416,ENSMUSG00000051586,ENSMUSG00000021972,ENSMUSG00000001415,ENSMUSG00000048271,ENSMUSG00000040269,ENSMUSG00000045969,ENSMUSG00000035597,ENSMUSG00000032418,ENSMUSG00000027722,ENSMUSG00000032228,ENSMUSG00000025153,ENSMUSG00000024369,ENS
USG00000038612,ENSMUSG00000038264,ENSMUSG00000027170,ENSMUSG00000025364,ENSMUSG00000010554,ENSMUSG00000038346,ENSMUSG00000040220,ENSMUSG00000026502,ENSMUSG00000031706,ENSMUSG00000030020,ENSMUSG00000031201,ENSMUSG00000005204,ENSMUSG00000071054,ENSMUSG00000050148,ENSMUSG00000001158,ENSMUSG00000031913,ENSMUSG00000027088,ENSMUSG00000028419,ENSMUSG00000025646,ENSMUSG00000042625,ENSMUSG00000033364,ENSMUSG00000042444,ENSMUSG00000078652,ENSMUSG00000006392,ENSMUSG00000001739,ENSMUSG00000023861,ENSMUSG00000071646,ENSMUSG00000043733,ENSMUSG00000021578,ENSMUSG00000047777,ENSMUSG00000020634,ENSMUSG00000018401,ENSMUSG00000005813,ENSMUSG00000029426,ENSMUSG00000006134,ENSMUSG00000019850,ENSMUSG00000021692,ENSMUSG00000034341,ENSMUSG00000025946,ENSMUSG00000029916,ENSMUSG00000027649,ENSMUSG00000042389,ENSMUSG00000052752,ENSMUSG00000027351,ENSMUSG00000002980,ENSMUSG00000037993,ENSMUSG00000004931,ENSMUSG00000039128,ENSMUSG00000039285,ENSMUSG00000020074,ENSMUSG00000000374,ENSMUSG00000016018,ENSMUSG00000089911,ENSMUSG00000031488,ENSMUSG00000042348,ENSMUSG00000107283,ENSMUSG00000037960,ENSMUSG00000028243,ENSMUSG00000091512,ENSMUSG00000038503,ENSMUSG00000029156,ENSMUSG00000039942,ENSMUSG00000022912,ENSMUSG00000022340,ENSMUSG00000068206,ENSMUSG00000031939,ENSMUSG00000022801,ENSMUSG00000045031,ENSMUSG00000024742,ENSMUSG00000020801,ENSMUSG00000036591,ENSMUSG00000038578,ENSMUSG00000026596,ENSMUSG00000031767,ENSMUSG00000034192,ENSMUSG00000018900,ENSMUSG00000074656,ENSMUSG00000034998,ENSMUSG00000038936,ENSMUSG00000023868,ENSMUSG00000021687,ENSMUSG00000017299,ENSMUSG00000034110,ENSMUSG00000027004,ENSMUSG00000043831,ENSMUSG00000032413,ENSMUSG00000040549,ENSMUSG00000038718,ENSMUSG00000069495,ENSMUSG00000109511,ENSMUSG00000020315,ENSMUSG00000025417,ENSMUSG00000004056,ENSMUSG00000030930,ENSMUSG00000032673,ENSMUSG00000049916,ENSMUSG00000032397,ENSMUSG00000026077,ENSMUSG00000095325,ENSMUSG00000032440,ENSMUSG00000018377,ENSMUSG00000042167,ENSMUSG00000021428,ENSMUSG00000047719,ENSMUSG00000052798,ENSMUSG00000022947,ENSMUSG00000015134,ENSMUSG00000030779,ENSMUSG00000001419,ENSMUSG00000069539,ENSMUSG00000070047,ENSMUSG00000031157,ENSMUSG00000055866,ENSMUSG00000061024,ENSMUSG00000023723,ENSMUSG00000039841,ENSMUSG00000031584,ENSMUSG00000001280,ENSMUSG00000026241,ENSMUSG00000056260,ENSMUSG00000019297,ENSMUSG00000063410,ENSMUSG00000033411,ENSMUSG00000049086,ENSMUSG00000003992,ENSMUSG00000007670,ENSMUSG00000030232,ENSMUSG00000059883,ENSMUSG00000022710,ENSMUSG00000050605,ENSMUSG00000063236,ENSMUSG00000024878,ENSMUSG00000022378,ENSMUSG00000021540,ENSMUSG00000036371,ENSMUSG00000037260,ENSMUSG00000026275,ENSMUSG00000028920,ENSMUSG00000026234,ENSMUSG00000018906,ENSMUSG00000024597,ENSMUSG00000042506,ENSMUSG00000027286,ENSMUSG00000001630,ENSMUSG00000050786,ENSMUSG00000020802,ENSMUSG00000051236,ENSMUSG00000041890,ENSMUSG00000002210,ENSMUSG00000069763,ENSMUSG00000032000,ENSMUSG00000001998,ENSMUSG00000021967,ENSMUSG00000067586,ENSMUSG00000013593,ENSMUSG00000022329,ENSMUSG00000020857,ENSMUSG00000062202,ENSMUSG00000026926,ENSMUSG00000006273,ENSMUSG00000031028,ENSMUSG00000024283,ENSMUSG00000045763,ENSMUSG00000021461,ENSMUSG00000021587,ENSMUSG00000031400,ENSMUSG00000034801,ENSMUSG00000031060,ENSMUSG00000006699,ENSMUSG00000039850,ENSMUSG00000001542,ENSMUSG00000036492,ENSMUSG00000075028,ENSMUSG00000068391,ENSMUSG00000027368,ENSMUSG00000040760,ENSMUSG00000032388,ENSMUSG00000028646,ENSMUSG00000024212,ENSMUSG00000041040,ENSMUSG00000025940,ENSMUSG00000036197,ENSMUSG00000021936,ENSMUSG00000038822,ENSMUSG00000001247,ENSMUSG00000031609,ENSMUSG00000045667,ENSMUSG00000044465,ENSMUSG00000040018,ENSMUSG00000041272,ENSMUSG00000028563,ENSMUSG00000051306,ENSMUSG00000068856,ENSMUSG00000064105,ENSMUSG00000028821,ENSMUSG00000038150,ENSMUSG00000021948,ENSMUSG00000029185,ENSMUSG00000040236,ENSMUSG00000054484,ENSMUSG00000022412,ENSMUSG00000039089,ENSMUSG00000047583,ENSMUSG00000029648,ENSMUSG00000043153,ENSMUSG00000001082,ENSMUSG00000056536,ENSMUSG00000054604,ENSMUSG00000005533,ENSMUSG00000020810,ENSMUSG00000071072,ENSMUSG00000098134,ENSMUSG00000068196,ENSMUSG00000024999,ENSMUSG00000063160,ENSMUSG00000027075,ENSMUSG00000016624,ENSMUSG00000015733,ENSMUSG00000049657,ENSMUSG00000029001,ENSMUSG00000024242,ENSMUSG00000020248,ENSMUSG00000018800,ENSMUSG00000024042,ENSMUSG00000074886,ENSMUSG00000032182,ENSMUSG00000025873,ENSMUSG00000038013,ENSMUSG00000032913,ENSMUSG00000032301,ENSMUSG00000039131,ENSMUSG00000036087,ENSMUSG00000012848,ENSMUSG00000025371,ENSMUSG00000037197,ENSMUSG00000028256,ENSMUSG00000021379,ENSMUSG00000027810,ENSMUSG00000050213,ENSMUSG00000053684,ENSMUSG00000019998,ENSMUSG00000033669,ENSMUSG00000053819,ENSMUSG00000046722,ENSMUSG00000034761,ENSMUSG00000076431,ENSMUSG00000044707,ENSMUSG00000020743,ENSMUSG00000022369,ENSMUSG00000003269,ENSMUSG00000015087,ENSMUSG00000033004,ENSMUSG00000039456,ENSMUSG00000004455,ENSMUSG00000046432,ENSMUSG00000115219,ENSMUSG00000021910,ENSMUSG00000021371,ENSMUSG00000004054,ENSMUSG00000057604,ENSMUSG00000012535,ENSMUSG00000028691,ENSMUSG00000075232,ENSMUSG00000021114,ENSMUSG00000032423,ENSMUSG00000055239,ENSMUSG00000036707,ENSMUSG00000039844,ENSMUSG00000028134,ENSMUSG00000045980,ENSMUSG00000051390,ENSMUSG00000002014,ENSMUSG00000031358,ENSMUSG00000024501,ENSMUSG00000034820,ENSMUSG00000023984,ENSMUSG00000039652,ENSMUSG00000067148,ENSMUSG00000022685,ENSMUSG00000044676,ENSMUSG00000032562,ENSMUSG00000024422,ENSMUSG00000020463,ENSMUSG00000028986,ENSMUSG00000037531,ENSMUSG00000019975,ENSMUSG00000004127,ENSMUSG00000020680,ENSMUSG00000079427,ENSMUSG00000036810,ENSMUSG00000026135,ENSMUSG00000038331,ENSMUSG00000035476,ENSMUSG00000024976,ENSMUSG00000021338,ENSMUSG00000017781,ENSMUSG00000019880,ENSMUSG00000042408,ENSMUSG00000041396,ENSMUSG00000056167,ENSMUSG00000048330,ENSMUSG00000020783,ENSMUSG00000031754,ENSMUSG00000032126,ENSMUSG00000002017,ENSMUSG00000019338,ENSMUSG00000022479,ENSMUSG00000057666,ENSMUSG00000038843,ENSMUSG00000080115,ENSMUSG00000070953,ENSMUSG00000018736,ENSMUSG00000033790,ENSMUSG00000014813,ENSMUSG00000059326,ENSMUSG00000038970,ENSMUSG00000032420,ENSMUSG00000041623,ENSMUSG00000021127,ENSMUSG00000045176,ENSMUSG00000056201,ENSMUSG00000037321,ENSMUSG00000058897,ENSMUSG00000042548,ENSMUSG00000020273,ENSMUSG00000055633,ENSMUSG00000001036,ENSMUSG00000070462,ENSMUSG00000026339,ENSMUSG00000048920,ENSMUSG00000017146,ENSMUSG00000028809,ENSMUSG00000039041,ENSMUSG00000025885,ENSMUSG00000015335,ENSMUSG00000037949,ENSMUSG00000042423,ENSMUSG00000061689,ENSMUSG00000069744,ENSMUSG00000042246,ENSMUSG00000026494,ENSMUSG00000025956,ENSMUSG00000049401,ENSMUSG00000031731,ENSMUSG00000025509,ENSMUSG00000022748,ENSMUSG00000002205
query_1	TRUE	3.64352e-84	4390	3065	1046	0.341272	0.238269	TF:M01993_1	TF	Factor: TEL1; motif: CNCGGAANNN; match class: 1	21859	3581	TF:M01993	TF,TF,TF,TF,TF,TF,TF,TF,TF,TF,TF,TF,TF,TF,TF,TF,TF,TF,TF,TF,TF,TF,TF,TF,TF,TF,TF,TF,TF,TF,TF,TF,TF,TF,TF,TF,TF,TF,TF,TF,TF,TF,TF,TF,TF,TF,TF,TF,TF,TF,TF,TF,TF,TF,TF,TF,TF,TF,TF,TF,TF,TF,TF,TF,TF,TF,TF,TF,TF,TF,TF,TF,TF,TF,TF,TF,TF,TF,TF,TF,TF,TF,TF,TF,TF,TF,TF,TF,TF,TF,TF,TF,TF,TF,TF,TF,TF,TF,TF,TF,TF,TF,TF,TF,TF,TF,TF,TF,TF,TF,TF,TF,TF,TF,TF,TF,TF,TF,TF,TF,TF,TF,TF,TF,TF,TF,TF,TF,TF,TF,TF,TF,TF,TF,TF,TF,TF,TF,TF,TF,TF,TF,TF,TF,TF,TF,TF,TF,TF,TF,TF,TF,TF,TF,TF,TF,TF,TF,TF,TF,TF,TF,TF,TF,TF,TF,TF,TF,TF,TF,TF,TF,TF,TF,TF,TF,TF,TF,TF,TF,TF,TF,TF,TF,TF,TF,TF,TF,TF,TF,TF,TF,TF,TF,TF,TF,TF,TF,TF,TF,TF,TF,TF,TF,TF,TF,TF,TF,TF,TF,TF,TF,TF,TF,TF,TF,TF,TF,TF,TF,TF,TF,TF,TF,TF,TF,TF,TF,TF,TF,TF,TF,TF,TF,TF,TF,TF,TF,TF,TF,TF,TF,TF,TF,TF,TF,TF,TF,TF,TF,TF,TF,TF,TF,TF,TF,TF,TF,TF,TF,TF,TF,TF,TF,TF,TF,TF,TF,TF,TF,TF,TF,TF,TF,TF,TF,TF,TF,TF,TF,TF,TF,TF,TF,TF,TF,TF,TF,TF,TF,TF,TF,TF,TF,TF,TF,TF,TF,TF,TF,TF,TF,TF,TF,TF,TF,TF,TF,TF,TF,TF,TF,TF,TF,TF,TF,TF,TF,TF,TF,TF,TF,TF,TF,TF,TF,TF,TF,TF,TF,TF,TF,TF,TF,TF,TF,TF,TF,TF,TF,TF,TF,TF,TF,TF,TF,TF,TF,TF,TF,TF,TF,TF,TF,TF,TF,TF,TF,TF,TF,TF,TF,TF,TF,TF,TF,TF,TF,TF,TF,TF,TF,TF,TF,TF,TF,TF,TF,TF,TF,TF,TF,TF,TF,TF,TF,TF,TF,TF,TF,TF,TF,TF,TF,TF,TF,TF,TF,TF,TF,TF,TF,TF,TF,TF,TF,TF,TF,TF,TF,TF,TF,TF,TF,TF,TF,TF,TF,TF,TF,TF,TF,TF,TF,TF,TF,TF,TF,TF,TF,TF,TF,TF,TF,TF,TF,TF,TF,TF,TF,TF,TF,TF,TF,TF,TF,TF,TF,TF,TF,TF,TF,TF,TF,TF,TF,TF,TF,TF,TF,TF,TF,TF,TF,TF,TF,TF,TF,TF,TF,TF,TF,TF,TF,TF,TF,TF,TF,TF,TF,TF,TF,TF,TF,TF,TF,TF,TF,TF,TF,TF,TF,TF,TF,TF,TF,TF,TF,TF,TF,TF,TF,TF,TF,TF,TF,TF,TF,TF,TF,TF,TF,TF,TF,TF,TF,TF,TF,TF,TF,TF,TF,TF,TF,TF,TF,TF,TF,TF,TF,TF,TF,TF,TF,TF,TF,TF,TF,TF,TF,TF,TF,TF,TF,TF,TF,TF,TF,TF,TF,TF,TF,TF,TF,TF,TF,TF,TF,TF,TF,TF,TF,TF,TF,TF,TF,TF,TF,TF,TF,TF,TF,TF,TF,TF,TF,TF,TF,TF,TF,TF,TF,TF,TF,TF,TF,TF,TF,TF,TF,TF,TF,TF,TF,TF,TF,TF,TF,TF,TF,TF,TF,TF,TF,TF,TF,TF,TF,TF,TF,TF,TF,TF,TF,TF,TF,TF,TF,TF,TF,TF,TF,TF,TF,TF,TF,TF,TF,TF,TF,TF,TF,TF,TF,TF,TF,TF,TF,TF,TF,TF,TF,TF,TF,TF,TF,TF,TF,TF,TF,TF,TF,TF,TF,TF,TF,TF,TF,TF,TF,TF,TF,TF,TF,TF,TF,TF,TF,TF,TF,TF,TF,TF,TF,TF,TF,TF,TF,TF,TF,TF,TF,TF,TF,TF,TF,TF,TF,TF,TF,TF,TF,TF,TF,TF,TF,TF,TF,TF,TF,TF,TF,TF,TF,TF,TF,TF,TF,TF,TF,TF,TF,TF,TF,TF,TF,TF,TF,TF,TF,TF,TF,TF,TF,TF,TF,TF,TF,TF,TF,TF,TF,TF,TF,TF,TF,TF,TF,TF,TF,TF,TF,TF,TF,TF,TF,TF,TF,TF,TF,TF,TF,TF,TF,TF,TF,TF,TF,TF,TF,TF,TF,TF,TF,TF,TF,TF,TF,TF,TF,TF,TF,TF,TF,TF,TF,TF,TF,TF,TF,TF,TF,TF,TF,TF,TF,TF,TF,TF,TF,TF,TF,TF,TF,TF,TF,TF,TF,TF,TF,TF,TF,TF,TF,TF,TF,TF,TF,TF,TF,TF,TF,TF,TF,TF,TF,TF,TF,TF,TF,TF,TF,TF,TF,TF,TF,TF,TF,TF,TF,TF,TF,TF,TF,TF,TF,TF,TF,TF,TF,TF,TF,TF,TF,TF,TF,TF,TF,TF,TF,TF,TF,TF,TF,TF,TF,TF,TF,TF,TF,TF,TF,TF,TF,TF,TF,TF,TF,TF,TF,TF,TF,TF,TF,TF,TF,TF,TF,TF,TF,TF,TF,TF,TF,TF,TF,TF,TF,TF,TF,TF,TF,TF,TF,TF,TF,TF,TF,TF,TF,TF,TF,TF,TF,TF,TF,TF,TF,TF,TF,TF,TF,TF,TF,TF,TF,TF,TF,TF,TF,TF,TF,TF,TF,TF,TF,TF,TF,TF,TF,TF,TF,TF,TF,TF,TF,TF,TF,TF,TF,TF,TF,TF,TF,TF,TF,TF,TF,TF,TF,TF,TF,TF,TF,TF,TF,TF,TF,TF,TF,TF,TF,TF,TF,TF,TF,TF,TF,TF,TF,TF,TF,TF,TF,TF,TF,TF,TF,TF,TF,TF,TF,TF,TF,TF,TF,TF,TF,TF,TF,TF,TF,TF,TF,TF,TF,TF,TF,TF,TF,TF,TF,TF,TF,TF,TF,TF,TF,TF,TF,TF,TF,TF,TF,TF,TF,TF,TF,TF,TF,TF,TF,TF,TF,TF,TF,TF,TF,TF,TF,TF,TF,TF,TF,TF,TF,TF,TF,TF,TF,TF,TF,TF,TF,TF,TF	ENSMUSG00000034640,ENSMUSG00000046688,ENSMUSG00000029352,ENSMUSG00000023272,ENSMUSG00000027879,ENSMUSG00000031765,ENSMUSG00000042688,ENSMUSG00000003762,ENSMUSG00000020869,ENSMUSG00000027828,ENSMUSG00000024807,ENSMUSG00000039286,ENSMUSG00000028906,ENSMUSG00000032353,ENSMUSG00000007659,ENSMUSG00000090213,ENSMUSG00000054414,ENSMUSG00000059866,ENSMUSG00000057561,ENSMUSG00000039234,ENSMUSG00000027613,ENSMUSG00000016559,ENSMUSG00000030852,ENSMUSG00000022769,ENSMUSG00000074743,ENSMUSG00000015243,ENSMUSG00000024539,ENSMUSG00000029390,ENSMUSG00000038037,ENSMUSG00000032096,ENSMUSG00000032553,ENSMUSG00000002897,ENSMUSG00000058569,ENSMUSG00000035372,ENSMUSG00000005481,ENSMUSG00000007476,ENSMUSG00000018848,ENSMUSG00000032932,ENSMUSG00000001229,ENSMUSG00000003355,ENSMUSG00000009293,ENSMUSG00000027429,ENSMUSG00000027808,ENSMUSG00000041920,ENSMUSG00000021453,ENSMUSG00000049303,ENSMUSG00000027248,ENSMUSG00000109865,ENSMUSG00000030245,ENSMUSG00000006442,ENSMUSG00000061981,ENSMUSG00000001627,ENSMUSG00000024589,ENSMUSG00000030754,ENSMUSG00000020107,ENSMUSG00000032042,ENSMUSG00000022757,ENSMUSG00000025544,ENSMUSG00000047881,ENSMUSG00000035941,ENSMUSG00000035673,ENSMUSG00000004460,ENSMUSG00000032116,ENSMUSG00000028889,ENSMUSG00000029591,ENSMUSG00000027829,ENSMUSG00000020255,ENSMUSG00000031799,ENSMUSG00000021266,ENSMUSG00000045752,ENSMUSG00000014959,ENSMUSG00000026822,ENSMUSG00000021036,ENSMUSG00000027998,ENSMUSG00000014504,ENSMUSG00000024140,ENSMUSG00000020777,ENSMUSG00000032902,ENSMUSG00000022952,ENSMUSG00000032369,ENSMUSG00000022032,ENSMUSG00000021831,ENSMUSG00000032458,ENSMUSG00000019432,ENSMUSG00000052557,ENSMUSG00000059796,ENSMUSG00000005262,ENSMUSG00000043207,ENSMUSG00000052837,ENSMUSG00000024640,ENSMUSG00000021610,ENSMUSG00000050896,ENSMUSG00000073639,ENSMUSG00000062110,ENSMUSG00000019505,ENSMUSG00000027244,ENSMUSG00000030082,ENSMUSG00000030881,ENSMUSG00000032966,ENSMUSG00000045302,ENSMUSG00000020088,ENSMUSG00000020115,ENSMUSG00000024583,ENSMUSG00000038542,ENSMUSG00000037405,ENSMUSG00000048832,ENSMUSG00000020946,ENSMUSG00000032508,ENSMUSG00000025935,ENSMUSG00000025810,ENSMUSG00000049792,ENSMUSG00000019969,ENSMUSG00000031381,ENSMUSG00000000957,ENSMUSG00000068114,ENSMUSG00000007564,ENSMUSG00000048076,ENSMUSG00000056131,ENSMUSG00000060860,ENSMUSG00000060904,ENSMUSG00000025266,ENSMUSG00000030341,ENSMUSG00000020644,ENSMUSG00000023952,ENSMUSG00000000346,ENSMUSG00000020431,ENSMUSG00000005374,ENSMUSG00000006456,ENSMUSG00000020805,ENSMUSG00000028028,ENSMUSG00000030058,ENSMUSG00000000776,ENSMUSG00000049922,ENSMUSG00000053094,ENSMUSG00000037286,ENSMUSG00000030591,ENSMUSG00000045658,ENSMUSG00000026353,ENSMUSG00000000826,ENSMUSG00000020873,ENSMUSG00000035151,ENSMUSG00000031568,ENSMUSG00000033543,ENSMUSG00000028671,ENSMUSG00000054717,ENSMUSG00000047126,ENSMUSG00000009535,ENSMUSG00000041355,ENSMUSG00000028044,ENSMUSG00000027746,ENSMUSG00000024856,ENSMUSG00000027514,ENSMUSG00000037149,ENSMUSG00000019590,ENSMUSG00000024841,ENSMUSG00000049470,ENSMUSG00000067787,ENSMUSG00000029502,ENSMUSG00000025724,ENSMUSG00000040482,ENSMUSG00000016831,ENSMUSG00000040435,ENSMUSG00000029125,ENSMUSG00000015575,ENSMUSG00000038102,ENSMUSG00000031078,ENSMUSG00000039168,ENSMUSG00000036120,ENSMUSG00000020719,ENSMUSG00000019731,ENSMUSG00000017715,ENSMUSG00000071172,ENSMUSG00000037965,ENSMUSG00000115338,ENSMUSG00000028833,ENSMUSG00000029415,ENSMUSG00000061273,ENSMUSG00000024843,ENSMUSG00000025532,ENSMUSG00000020038,ENSMUSG00000038500,ENSMUSG00000056515,ENSMUSG00000016619,ENSMUSG00000030298,ENSMUSG00000024097,ENSMUSG00000028343,ENSMUSG00000053113,ENSMUSG00000039474,ENSMUSG00000042626,ENSMUSG00000021890,ENSMUSG00000039048,ENSMUSG00000026553,ENSMUSG00000022607,ENSMUSG00000026470,ENSMUSG00000053841,ENSMUSG00000030022,ENSMUSG00000043091,ENSMUSG00000024792,ENSMUSG00000043998,ENSMUSG00000041891,ENSMUSG00000020246,ENSMUSG00000024516,ENSMUSG00000005836,ENSMUSG00000032171,ENSMUSG00000021360,ENSMUSG00000012422,ENSMUSG00000054302,ENSMUSG00000068036,ENSMUSG00000022285,ENSMUSG00000041278,ENSMUSG00000031299,ENSMUSG00000023286,ENSMUSG00000002728,ENSMUSG00000030839,ENSMUSG00000038736,ENSMUSG00000019951,ENSMUSG00000024270,ENSMUSG00000001518,ENSMUSG00000030870,ENSMUSG00000030876,ENSMUSG00000030750,ENSMUSG00000058407,ENSMUSG00000056962,ENSMUSG00000029231,ENSMUSG00000033323,ENSMUSG00000035325,ENSMUSG00000030733,ENSMUSG00000074925,ENSMUSG00000032475,ENSMUSG00000030104,ENSMUSG00000043702,ENSMUSG00000032300,ENSMUSG00000024687,ENSMUSG00000023048,ENSMUSG00000029513,ENSMUSG00000033184,ENSMUSG00000002845,ENSMUSG00000030103,ENSMUSG00000019814,ENSMUSG00000060475,ENSMUSG00000003131,ENSMUSG00000037788,ENSMUSG00000042447,ENSMUSG00000032280,ENSMUSG00000025041,ENSMUSG00000000787,ENSMUSG00000034893,ENSMUSG00000028318,ENSMUSG00000027540,ENSMUSG00000024927,ENSMUSG00000039328,ENSMUSG00000058355,ENSMUSG00000053334,ENSMUSG00000064145,ENSMUSG00000032497,ENSMUSG00000059970,ENSMUSG00000050229,ENSMUSG00000029686,ENSMUSG00000031516,ENSMUSG00000068264,ENSMUSG00000049516,ENSMUSG00000028757,ENSMUSG00000009079,ENSMUSG00000052310,ENSMUSG00000028106,ENSMUSG00000028980,ENSMUSG00000026131,ENSMUSG00000022338,ENSMUSG00000006498,ENSMUSG00000031783,ENSMUSG00000035498,ENSMUSG00000117310,ENSMUSG00000052684,ENSMUSG00000015290,ENSMUSG00000022204,ENSMUSG00000054793,ENSMUSG00000038023,ENSMUSG00000047989,ENSMUSG00000018565,ENSMUSG00000032112,ENSMUSG00000020227,ENSMUSG00000020778,ENSMUSG00000015668,ENSMUSG00000028191,ENSMUSG00000028466,ENSMUSG00000029198,ENSMUSG00000074238,ENSMUSG00000022184,ENSMUSG00000025132,ENSMUSG00000028955,ENSMUSG00000035845,ENSMUSG00000020941,ENSMUSG00000024659,ENSMUSG00000028811,ENSMUSG00000019564,ENSMUSG00000000384,ENSMUSG00000022300,ENSMUSG00000029860,ENSMUSG00000032997,ENSMUSG00000022707,ENSMUSG00000014550,ENSMUSG00000021905,ENSMUSG00000042502,ENSMUSG00000038773,ENSMUSG00000026111,ENSMUSG00000020993,ENSMUSG00000074797,ENSMUSG00000022553,ENSMUSG00000029364,ENSMUSG00000022247,ENSMUSG00000028729,ENSMUSG00000031352,ENSMUSG00000046985,ENSMUSG00000001380,ENSMUSG00000056537,ENSMUSG00000019979,ENSMUSG00000028884,ENSMUSG00000026103,ENSMUSG00000031917,ENSMUSG00000035572,ENSMUSG00000054648,ENSMUSG00000042406,ENSMUSG00000035529,ENSMUSG00000005886,ENSMUSG00000028709,ENSMUSG00000002733,ENSMUSG00000027361,ENSMUSG00000025199,ENSMUSG00000029038,ENSMUSG00000021131,ENSMUSG00000063019,ENSMUSG00000025161,ENSMUSG00000057691,ENSMUSG00000015126,ENSMUSG00000026209,ENSMUSG00000045983,ENSMUSG00000079614,ENSMUSG00000020706,ENSMUSG00000063889,ENSMUSG00000042650,ENSMUSG00000061111,ENSMUSG00000041241,ENSMUSG00000052997,ENSMUSG00000004846,ENSMUSG00000032905,ENSMUSG00000016257,ENSMUSG00000034617,ENSMUSG00000035840,ENSMUSG00000017679,ENSMUSG00000022024,ENSMUSG00000019877,ENSMUSG00000026223,ENSMUSG00000002741,ENSMUSG00000022089,ENSMUSG00000033542,ENSMUSG00000070372,ENSMUSG00000021066,ENSMUSG00000028771,ENSMUSG00000063406,ENSMUSG00000002546,ENSMUSG00000028409,ENSMUSG00000026311,ENSMUSG00000009907,ENSMUSG00000037364,ENSMUSG00000030677,ENSMUSG00000006057,ENSMUSG00000025982,ENSMUSG00000039043,ENSMUSG00000032561,ENSMUSG00000028069,ENSMUSG00000005802,ENSMUSG00000026127,ENSMUSG00000028710,ENSMUSG00000061207,ENSMUSG00000005732,ENSMUSG00000028917,ENSMUSG00000018171,ENSMUSG00000044982,ENSMUSG00000025348,ENSMUSG00000041763,ENSMUSG00000071359,ENSMUSG00000019986,ENSMUSG00000042111,ENSMUSG00000037470,ENSMUSG00000043067,ENSMUSG00000031021,ENSMUSG00000021819,ENSMUSG00000031668,ENSMUSG00000004880,ENSMUSG00000026254,ENSMUSG00000032501,ENSMUSG00000037608,ENSMUSG00000072582,ENSMUSG00000032463,ENSMUSG00000024349,ENSMUSG00000020228,ENSMUSG00000016554,ENSMUSG00000026094,ENSMUSG00000036167,ENSMUSG00000025134,ENSMUSG00000021116,ENSMUSG00000015671,ENSMUSG00000005846,ENSMUSG00000035686,ENSMUSG00000025917,ENSMUSG00000021615,ENSMUSG00000020133,ENSMUSG00000039221,ENSMUSG00000032939,ENSMUSG00000041645,ENSMUSG00000040363,ENSMUSG00000089824,ENSMUSG00000027422,ENSMUSG00000118537,ENSMUSG00000074247,ENSMUSG00000013701,ENSMUSG00000026014,ENSMUSG00000024576,ENSMUSG00000040414,ENSMUSG00000029073,ENSMUSG00000037798,ENSMUSG00000029131,ENSMUSG00000046994,ENSMUSG00000047330,ENSMUSG00000024429,ENSMUSG00000037103,ENSMUSG00000024404,ENSMUSG00000002658,ENSMUSG00000020700,ENSMUSG00000049300,ENSMUSG00000046201,ENSMUSG00000054364,ENSMUSG00000029610,ENSMUSG00000005125,ENSMUSG00000021917,ENSMUSG00000017344,ENSMUSG00000042607,ENSMUSG00000035696,ENSMUSG00000021772,ENSMUSG00000078941,ENSMUSG00000018669,ENSMUSG00000022538,ENSMUSG00000018648,ENSMUSG00000018481,ENSMUSG00000054079,ENSMUSG00000053907,ENSMUSG00000022961,ENSMUSG00000020692,ENSMUSG00000037361,ENSMUSG00000022945,ENSMUSG00000021178,ENSMUSG00000047123,ENSMUSG00000038510,ENSMUSG00000021265,ENSMUSG00000020464,ENSMUSG00000021248,ENSMUSG00000028708,ENSMUSG00000026277,ENSMUSG00000074513,ENSMUSG00000064289,ENSMUSG00000026577,ENSMUSG00000031848,ENSMUSG00000044600,ENSMUSG00000061479,ENSMUSG00000021635,ENSMUSG00000060950,ENSMUSG00000020250,ENSMUSG00000035232,ENSMUSG00000037570,ENSMUSG00000046962,ENSMUSG00000030536,ENSMUSG00000023030,ENSMUSG00000028878,ENSMUSG00000045411,ENSMUSG00000022678,ENSMUSG00000043019,ENSMUSG00000078670,ENSMUSG00000055835,ENSMUSG00000020696,ENSMUSG00000024479,ENSMUSG00000005936,ENSMUSG00000038650,ENSMUSG00000021432,ENSMUSG00000019897,ENSMUSG00000024182,ENSMUSG00000038848,ENSMUSG00000061306,ENSMUSG00000041438,ENSMUSG00000040374,ENSMUSG00000035299,ENSMUSG00000052906,ENSMUSG00000001416,ENSMUSG00000047554,ENSMUSG00000030879,ENSMUSG00000003382,ENSMUSG00000048429,ENSMUSG00000028932,ENSMUSG00000023075,ENSMUSG00000029715,ENSMUSG00000024163,ENSMUSG00000031774,ENSMUSG00000042677,ENSMUSG00000028945,ENSMUSG00000032998,ENSMUSG00000028902,ENSMUSG00000026426,ENSMUSG00000051978,ENSMUSG00000046675,ENSMUSG00000001098,ENSMUSG00000029922,ENSMUSG00000026377,ENSMUSG00000001424,ENSMUSG00000021546,ENSMUSG00000005779,ENSMUSG00000033909,ENSMUSG00000036372,ENSMUSG00000030042,ENSMUSG00000028703,ENSMUSG00000025184,ENSMUSG00000021147,ENSMUSG00000026773,ENSMUSG00000038059,ENSMUSG00000031386,ENSMUSG00000020526,ENSMUSG00000029465,ENSMUSG00000072825,ENSMUSG00000032002,ENSMUSG00000027193,ENSMUSG00000034327,ENSMUSG00000008475,ENSMUSG00000030697,ENSMUSG00000030180,ENSMUSG00000117975,ENSMUSG00000007589,ENSMUSG00000054200,ENSMUSG00000027803,ENSMUSG00000022200,ENSMUSG00000048661,ENSMUSG00000022280,ENSMUSG00000020677,ENSMUSG00000068882,ENSMUSG00000067713,ENSMUSG00000079658,ENSMUSG00000037503,ENSMUSG00000031266,ENSMUSG00000008384,ENSMUSG00000001016,ENSMUSG00000052397,ENSMUSG00000047832,ENSMUSG00000030815,ENSMUSG00000028560,ENSMUSG00000029148,ENSMUSG00000028322,ENSMUSG00000030752,ENSMUSG00000025602,ENSMUSG00000022682,ENSMUSG00000031948,ENSMUSG00000040174,ENSMUSG00000027865,ENSMUSG00000036391,ENSMUSG00000039275,ENSMUSG00000024892,ENSMUSG00000090946,ENSMUSG00000020776,ENSMUSG00000054770,ENSMUSG00000036104,ENSMUSG00000040177,ENSMUSG00000026520,ENSMUSG00000030265,ENSMUSG00000046836,ENSMUSG00000037822,ENSMUSG00000078676,ENSMUSG00000038705,ENSMUSG00000021532,ENSMUSG00000031729,ENSMUSG00000024926,ENSMUSG00000078570,ENSMUSG00000004100,ENSMUSG00000031585,ENSMUSG00000039384,ENSMUSG00000068749,ENSMUSG00000035614,ENSMUSG00000030283,ENSMUSG00000038335,ENSMUSG00000033918,ENSMUSG00000059208,ENSMUSG00000030002,ENSMUSG00000031930,ENSMUSG00000063800,ENSMUSG00000039100,ENSMUSG00000012114,ENSMUSG00000026436,ENSMUSG00000027593,ENSMUSG00000003033,ENSMUSG00000073411,ENSMUSG00000069020,ENSMUSG00000029111,ENSMUSG00000035168,ENSMUSG00000020929,ENSMUSG00000040586,ENSMUSG00000032806,ENSMUSG00000020982,ENSMUSG00000070319,ENSMUSG00000041859,ENSMUSG00000001056,ENSMUSG00000029833,ENSMUSG00000034602,ENSMUSG00000060601,ENSMUSG00000042417,ENSMUSG00000053134,ENSMUSG00000020363,ENSMUSG00000028439,ENSMUSG00000033788,ENSMUSG00000059119,ENSMUSG00000016946,ENSMUSG00000068735,ENSMUSG00000031916,ENSMUSG00000061244,ENSMUSG00000022313,ENSMUSG00000042642,ENSMUSG00000001833,ENSMUSG00000050619,ENSMUSG00000029500,ENSMUSG00000008976,ENSMUSG00000047187,ENSMUSG00000026544,ENSMUSG00000023947,ENSMUSG00000034189,ENSMUSG00000015837,ENSMUSG00000021395,ENSMUSG00000017264,ENSMUSG00000024560,ENSMUSG00000021789,ENSMUSG00000019863,ENSMUSG00000021916,ENSMUSG00000019261,ENSMUSG00000071652,ENSMUSG00000020076,ENSMUSG00000056820,ENSMUSG00000052212,ENSMUSG00000035678,ENSMUSG00000052727,ENSMUSG00000036661,ENSMUSG00000079562,ENSMUSG00000000194,ENSMUSG00000040044,ENSMUSG00000026305,ENSMUSG00000048707,ENSMUSG00000020630,ENSMUSG00000041716,ENSMUSG00000078453,ENSMUSG00000025971,ENSMUSG00000025521,ENSMUSG00000030718,ENSMUSG00000092558,ENSMUSG00000041235,ENSMUSG00000021969,ENSMUSG00000069089,ENSMUSG00000062822,ENSMUSG00000022175,ENSMUSG00000025155,ENSMUSG00000030216,ENSMUSG00000027509,ENSMUSG00000033554,ENSMUSG00000034343,ENSMUSG00000061979,ENSMUSG00000023913,ENSMUSG00000041712,ENSMUSG00000025487,ENSMUSG00000026942,ENSMUSG00000022386,ENSMUSG00000026843,ENSMUSG00000033294,ENSMUSG00000020075,ENSMUSG00000040250,ENSMUSG00000000305,ENSMUSG00000022125,ENSMUSG00000098188,ENSMUSG00000022433,ENSMUSG00000034320,ENSMUSG00000029554,ENSMUSG00000002477,ENSMUSG00000002984,ENSMUSG00000028967,ENSMUSG00000060477,ENSMUSG00000028613,ENSMUSG00000038250,ENSMUSG00000030339,ENSMUSG00000015605,ENSMUSG00000028530,ENSMUSG00000023473,ENSMUSG00000019868,ENSMUSG00000038372,ENSMUSG00000023027,ENSMUSG00000062115,ENSMUSG00000059920,ENSMUSG00000079477,ENSMUSG00000020522,ENSMUSG00000021134,ENSMUSG00000024969,ENSMUSG00000037594,ENSMUSG00000032078,ENSMUSG00000031617,ENSMUSG00000073775,ENSMUSG00000028745,ENSMUSG00000022807,ENSMUSG00000002320,ENSMUSG00000018326,ENSMUSG00000026478,ENSMUSG00000037369,ENSMUSG00000027566,ENSMUSG00000110277,ENSMUSG00000048578,ENSMUSG00000038909,ENSMUSG00000038762,ENSMUSG00000017999,ENSMUSG00000036529,ENSMUSG00000042396,ENSMUSG00000028923,ENSMUSG00000034259,ENSMUSG00000026238,ENSMUSG00000054321,ENSMUSG00000028688,ENSMUSG00000049404,ENSMUSG00000033961,ENSMUSG00000022035,ENSMUSG00000022221,ENSMUSG00000028990,ENSMUSG00000029708,ENSMUSG00000018347,ENSMUSG00000003208,ENSMUSG00000035828,ENSMUSG00000011877,ENSMUSG00000029681,ENSMUSG00000001054,ENSMUSG00000050271,ENSMUSG00000028790,ENSMUSG00000003234,ENSMUSG00000021840,ENSMUSG00000030088,ENSMUSG00000019373,ENSMUSG00000030007,ENSMUSG00000030203,ENSMUSG00000022443,ENSMUSG00000023988,ENSMUSG00000029641,ENSMUSG00000026960,ENSMUSG00000022847,ENSMUSG00000040565,ENSMUSG00000001052,ENSMUSG00000063480,ENSMUSG00000004099,ENSMUSG00000061028,ENSMUSG00000039910,ENSMUSG00000022960,ENSMUSG00000066568,ENSMUSG00000019826,ENSMUSG00000020184,ENSMUSG00000031511,ENSMUSG00000031983,ENSMUSG00000034663,ENSMUSG00000049751,ENSMUSG00000027822,ENSMUSG00000075040,ENSMUSG00000000295,ENSMUSG00000033157,ENSMUSG00000046441,ENSMUSG00000046761,ENSMUSG00000024805,ENSMUSG00000026946,ENSMUSG00000027620,ENSMUSG00000003808,ENSMUSG00000047417,ENSMUSG00000020604,ENSMUSG00000019917,ENSMUSG00000004626,ENSMUSG00000002608,ENSMUSG00000022377,ENSMUSG00000038398,ENSMUSG00000031010,ENSMUSG00000042745,ENSMUSG00000040720,ENSMUSG00000001672,ENSMUSG00000005873,ENSMUSG00000044857,ENSMUSG00000033054,ENSMUSG00000029027,ENSMUSG00000024423,ENSMUSG00000021408,ENSMUSG00000022967,ENSMUSG00000019996,ENSMUSG00000037339,ENSMUSG00000009555,ENSMUSG00000040025,ENSMUSG00000001120,ENSMUSG00000002524,ENSMUSG00000022898,ENSMUSG00000020472,ENSMUSG00000037601,ENSMUSG00000031986,ENSMUSG00000006169,ENSMUSG00000052459,ENSMUSG00000026782,ENSMUSG00000025040,ENSMUSG00000005054,ENSMUSG00000067150,ENSMUSG00000031119,ENSMUSG00000020994,ENSMUSG00000091803,ENSMUSG00000041057,ENSMUSG00000020271,ENSMUSG00000020720,ENSMUSG00000035762,ENSMUSG00000048807,ENSMUSG00000026187,ENSMUSG00000024983,ENSMUSG00000037355,ENSMUSG00000061461,ENSMUSG00000052852,ENSMUSG00000041417,ENSMUSG00000053801,ENSMUSG00000036270,ENSMUSG00000057667,ENSMUSG00000024750,ENSMUSG00000002010,ENSMUSG00000016319,ENSMUSG00000041747,ENSMUSG00000046862,ENSMUSG00000008429,ENSMUSG00000026696,ENSMUSG00000038646,ENSMUSG00000034075,ENSMUSG00000049164,ENSMUSG00000020640,ENSMUSG00000035310,ENSMUSG00000018425,ENSMUSG00000024146,ENSMUSG00000060679,ENSMUSG00000046010,ENSMUSG00000010760,ENSMUSG00000038895,ENSMUSG00000033931,ENSMUSG00000106864,ENSMUSG00000025580,ENSMUSG00000021484,ENSMUSG00000001569,ENSMUSG00000044442,ENSMUSG00000027397,ENSMUSG00000041671,ENSMUSG00000028599,ENSMUSG00000028675,ENSMUSG00000024773,ENSMUSG00000050312,ENSMUSG00000043962,ENSMUSG00000020170,ENSMUSG00000042821,ENSMUSG00000031095,ENSMUSG00000017713,ENSMUSG00000002250,ENSMUSG00000059669,ENSMUSG00000002384,ENSMUSG00000028857,ENSMUSG00000025190,ENSMUSG00000070305,ENSMUSG00000028010,ENSMUSG00000030689,ENSMUSG00000017831,ENSMUSG00000051344,ENSMUSG00000025586,ENSMUSG00000038416,ENSMUSG00000045969,ENSMUSG00000027722,ENSMUSG00000025153,ENSMUSG00000024369,ENSMUSG00000038612,ENSMUSG00000027170,ENSMUSG00000077450,ENSMUSG00000038346,ENSMUSG00000031706,ENSMUSG00000053746,ENSMUSG00000005204,ENSMUSG00000027088,ENSMUSG00000028419,ENSMUSG00000025646,ENSMUSG00000033364,ENSMUSG00000078652,ENSMUSG00000001739,ENSMUSG00000023861,ENSMUSG00000021188,ENSMUSG00000071646,ENSMUSG00000047777,ENSMUSG00000052752,ENSMUSG00000034751,ENSMUSG00000037993,ENSMUSG00000039128,ENSMUSG00000039285,ENSMUSG00000000374,ENSMUSG00000036281,ENSMUSG00000089911,ENSMUSG00000042348,ENSMUSG00000032583,ENSMUSG00000091512,ENSMUSG00000039942,ENSMUSG00000022340,ENSMUSG00000068206,ENSMUSG00000031939,ENSMUSG00000045031,ENSMUSG00000024742,ENSMUSG00000020801,ENSMUSG00000074656,ENSMUSG00000034998,ENSMUSG00000021687,ENSMUSG00000027004,ENSMUSG00000019470,ENSMUSG00000020315,ENSMUSG00000025417,ENSMUSG00000032440,ENSMUSG00000042167,ENSMUSG00000029062,ENSMUSG00000021428,ENSMUSG00000052798,ENSMUSG00000022947,ENSMUSG00000030779,ENSMUSG00000023572,ENSMUSG00000069539,ENSMUSG00000055866,ENSMUSG00000023723,ENSMUSG00000039841,ENSMUSG00000056260,ENSMUSG00000063410,ENSMUSG00000059883,ENSMUSG00000050605,ENSMUSG00000063236,ENSMUSG00000037260,ENSMUSG00000028920,ENSMUSG00000026234,ENSMUSG00000024597,ENSMUSG00000042506,ENSMUSG00000001630,ENSMUSG00000002210,ENSMUSG00000069763,ENSMUSG00000001998,ENSMUSG00000021967,ENSMUSG00000062202,ENSMUSG00000034931,ENSMUSG00000043909,ENSMUSG00000021461,ENSMUSG00000031400,ENSMUSG00000006699,ENSMUSG00000052593,ENSMUSG00000039850,ENSMUSG00000075028,ENSMUSG00000068391,ENSMUSG00000032388,ENSMUSG00000028646,ENSMUSG00000024212,ENSMUSG00000003573,ENSMUSG00000038822,ENSMUSG00000024778,ENSMUSG00000040018,ENSMUSG00000068856,ENSMUSG00000028821,ENSMUSG00000040236,ENSMUSG00000054484,ENSMUSG00000022412,ENSMUSG00000028693,ENSMUSG00000036299,ENSMUSG00000001082,ENSMUSG00000054604,ENSMUSG00000005533,ENSMUSG00000016624,ENSMUSG00000015733,ENSMUSG00000029001,ENSMUSG00000018800,ENSMUSG00000032182,ENSMUSG00000025873,ENSMUSG00000032913,ENSMUSG00000025371,ENSMUSG00000050957,ENSMUSG00000037197,ENSMUSG00000028256,ENSMUSG00000018572,ENSMUSG00000027810,ENSMUSG00000068600,ENSMUSG00000050213,ENSMUSG00000034757,ENSMUSG00000019998,ENSMUSG00000053819,ENSMUSG00000034761,ENSMUSG00000002102,ENSMUSG00000039456,ENSMUSG00000021468,ENSMUSG00000004054,ENSMUSG00000012535,ENSMUSG00000028691,ENSMUSG00000021114,ENSMUSG00000008682,ENSMUSG00000039233,ENSMUSG00000036707,ENSMUSG00000039844,ENSMUSG00000045980,ENSMUSG00000002014,ENSMUSG00000031358,ENSMUSG00000039356,ENSMUSG00000034820,ENSMUSG00000023984,ENSMUSG00000067148,ENSMUSG00000022685,ENSMUSG00000044676,ENSMUSG00000024422,ENSMUSG00000028986,ENSMUSG00000037531,ENSMUSG00000019975,ENSMUSG00000019179,ENSMUSG00000026135,ENSMUSG00000024976,ENSMUSG00000021338,ENSMUSG00000041396,ENSMUSG00000056167,ENSMUSG00000020783,ENSMUSG00000031754,ENSMUSG00000002017,ENSMUSG00000019338,ENSMUSG00000022479,ENSMUSG00000059423,ENSMUSG00000030105,ENSMUSG00000070953,ENSMUSG00000059326,ENSMUSG00000038970,ENSMUSG00000041623,ENSMUSG00000045176,ENSMUSG00000056201,ENSMUSG00000055943,ENSMUSG00000020273,ENSMUSG00000055633,ENSMUSG00000001036,ENSMUSG00000070462,ENSMUSG00000039041,ENSMUSG00000004789,ENSMUSG00000037949,ENSMUSG00000026494,ENSMUSG00000025956,ENSMUSG00000049401,ENSMUSG00000025509,ENSMUSG00000022420,ENSMUSG00000056952
query_1	TRUE	9.87898e-84	16023	2981	2601	0.872526	0.162329	TF:M04662	TF	Factor: FOXN4; motif: NNWANNCGWMCGCGTCNNNNMT	21859	1142	TF:M00000	TF,TF,TF,TF,TF,TF,TF,TF,TF,TF,TF,TF,TF,TF,TF,TF,TF,TF,TF,TF,TF,TF,TF,TF,TF,TF,TF,TF,TF,TF,TF,TF,TF,TF,TF,TF,TF,TF,TF,TF,TF,TF,TF,TF,TF,TF,TF,TF,TF,TF,TF,TF,TF,TF,TF,TF,TF,TF,TF,TF,TF,TF,TF,TF,TF,TF,TF,TF,TF,TF,TF,TF,TF,TF,TF,TF,TF,TF,TF,TF,TF,TF,TF,TF,TF,TF,TF,TF,TF,TF,TF,TF,TF,TF,TF,TF,TF,TF,TF,TF,TF,TF,TF,TF,TF,TF,TF,TF,TF,TF,TF,TF,TF,TF,TF,TF,TF,TF,TF,TF,TF,TF,TF,TF,TF,TF,TF,TF,TF,TF,TF,TF,TF,TF,TF,TF,TF,TF,TF,TF,TF,TF,TF,TF,TF,TF,TF,TF,TF,TF,TF,TF,TF,TF,TF,TF,TF,TF,TF,TF,TF,TF,TF,TF,TF,TF,TF,TF,TF,TF,TF,TF,TF,TF,TF,TF,TF,TF,TF,TF,TF,TF,TF,TF,TF,TF,TF,TF,TF,TF,TF,TF,TF,TF,TF,TF,TF,TF,TF,TF,TF,TF,TF,TF,TF,TF,TF,TF,TF,TF,TF,TF,TF,TF,TF,TF,TF,TF,TF,TF,TF,TF,TF,TF,TF,TF,TF,TF,TF,TF,TF,TF,TF,TF,TF,TF,TF,TF,TF,TF,TF,TF,TF,TF,TF,TF,TF,TF,TF,TF,TF,TF,TF,TF,TF,TF,TF,TF,TF,TF,TF,TF,TF,TF,TF,TF,TF,TF,TF,TF,TF,TF,TF,TF,TF,TF,TF,TF,TF,TF,TF,TF,TF,TF,TF,TF,TF,TF,TF,TF,TF,TF,TF,TF,TF,TF,TF,TF,TF,TF,TF,TF,TF,TF,TF,TF,TF,TF,TF,TF,TF,TF,TF,TF,TF,TF,TF,TF,TF,TF,TF,TF,TF,TF,TF,TF,TF,TF,TF,TF,TF,TF,TF,TF,TF,TF,TF,TF,TF,TF,TF,TF,TF,TF,TF,TF,TF,TF,TF,TF,TF,TF,TF,TF,TF,TF,TF,TF,TF,TF,TF,TF,TF,TF,TF,TF,TF,TF,TF,TF,TF,TF,TF,TF,TF,TF,TF,TF,TF,TF,TF,TF,TF,TF,TF,TF,TF,TF,TF,TF,TF,TF,TF,TF,TF,TF,TF,TF,TF,TF,TF,TF,TF,TF,TF,TF,TF,TF,TF,TF,TF,TF,TF,TF,TF,TF,TF,TF,TF,TF,TF,TF,TF,TF,TF,TF,TF,TF,TF,TF,TF,TF,TF,TF,TF,TF,TF,TF,TF,TF,TF,TF,TF,TF,TF,TF,TF,TF,TF,TF,TF,TF,TF,TF,TF,TF,TF,TF,TF,TF,TF,TF,TF,TF,TF,TF,TF,TF,TF,TF,TF,TF,TF,TF,TF,TF,TF,TF,TF,TF,TF,TF,TF,TF,TF,TF,TF,TF,TF,TF,TF,TF,TF,TF,TF,TF,TF,TF,TF,TF,TF,TF,TF,TF,TF,TF,TF,TF,TF,TF,TF,TF,TF,TF,TF,TF,TF,TF,TF,TF,TF,TF,TF,TF,TF,TF,TF,TF,TF,TF,TF,TF,TF,TF,TF,TF,TF,TF,TF,TF,TF,TF,TF,TF,TF,TF,TF,TF,TF,TF,TF,TF,TF,TF,TF,TF,TF,TF,TF,TF,TF,TF,TF,TF,TF,TF,TF,TF,TF,TF,TF,TF,TF,TF,TF,TF,TF,TF,TF,TF,TF,TF,TF,TF,TF,TF,TF,TF,TF,TF,TF,TF,TF,TF,TF,TF,TF,TF,TF,TF,TF,TF,TF,TF,TF,TF,TF,TF,TF,TF,TF,TF,TF,TF,TF,TF,TF,TF,TF,TF,TF,TF,TF,TF,TF,TF,TF,TF,TF,TF,TF,TF,TF,TF,TF,TF,TF,TF,TF,TF,TF,TF,TF,TF,TF,TF,TF,TF,TF,TF,TF,TF,TF,TF,TF,TF,TF,TF,TF,TF,TF,TF,TF,TF,TF,TF,TF,TF,TF,TF,TF,TF,TF,TF,TF,TF,TF,TF,TF,TF,TF,TF,TF,TF,TF,TF,TF,TF,TF,TF,TF,TF,TF,TF,TF,TF,TF,TF,TF,TF,TF,TF,TF,TF,TF,TF,TF,TF,TF,TF,TF,TF,TF,TF,TF,TF,TF,TF,TF,TF,TF,TF,TF,TF,TF,TF,TF,TF,TF,TF,TF,TF,TF,TF,TF,TF,TF,TF,TF,TF,TF,TF,TF,TF,TF,TF,TF,TF,TF,TF,TF,TF,TF,TF,TF,TF,TF,TF,TF,TF,TF,TF,TF,TF,TF,TF,TF,TF,TF,TF,TF,TF,TF,TF,TF,TF,TF,TF,TF,TF,TF,TF,TF,TF,TF,TF,TF,TF,TF,TF,TF,TF,TF,TF,TF,TF,TF,TF,TF,TF,TF,TF,TF,TF,TF,TF,TF,TF,TF,TF,TF,TF,TF,TF,TF,TF,TF,TF,TF,TF,TF,TF,TF,TF,TF,TF,TF,TF,TF,TF,TF,TF,TF,TF,TF,TF,TF,TF,TF,TF,TF,TF,TF,TF,TF,TF,TF,TF,TF,TF,TF,TF,TF,TF,TF,TF,TF,TF,TF,TF,TF,TF,TF,TF,TF,TF,TF,TF,TF,TF,TF,TF,TF,TF,TF,TF,TF,TF,TF,TF,TF,TF,TF,TF,TF,TF,TF,TF,TF,TF,TF,TF,TF,TF,TF,TF,TF,TF,TF,TF,TF,TF,TF,TF,TF,TF,TF,TF,TF,TF,TF,TF,TF,TF,TF,TF,TF,TF,TF,TF,TF,TF,TF,TF,TF,TF,TF,TF,TF,TF,TF,TF,TF,TF,TF,TF,TF,TF,TF,TF,TF,TF,TF,TF,TF,TF,TF,TF,TF,TF,TF,TF,TF,TF,TF,TF,TF,TF,TF,TF,TF,TF,TF,TF,TF,TF,TF,TF,TF,TF,TF,TF,TF,TF,TF,TF,TF,TF,TF,TF,TF,TF,TF,TF,TF,TF,TF,TF,TF,TF,TF,TF,TF,TF,TF,TF,TF,TF,TF,TF,TF,TF,TF,TF,TF,TF,TF,TF,TF,TF,TF,TF,TF,TF,TF,TF,TF,TF,TF,TF,TF,TF,TF,TF,TF,TF,TF,TF,TF,TF,TF,TF,TF,TF,TF,TF,TF,TF,TF,TF,TF,TF,TF,TF,TF,TF,TF,TF,TF,TF,TF,TF,TF,TF,TF,TF,TF,TF,TF,TF,TF,TF,TF,TF,TF,TF,TF,TF,TF,TF,TF,TF,TF,TF,TF,TF,TF,TF,TF,TF,TF,TF,TF,TF,TF,TF,TF,TF,TF,TF,TF,TF,TF,TF,TF,TF,TF,TF,TF,TF,TF,TF,TF,TF,TF,TF,TF,TF,TF,TF,TF,TF,TF,TF,TF,TF,TF,TF,TF,TF,TF,TF,TF,TF,TF,TF,TF,TF,TF,TF,TF,TF,TF,TF,TF,TF,TF,TF,TF,TF,TF,TF,TF,TF,TF,TF,TF,TF,TF,TF,TF,TF,TF,TF,TF,TF,TF,TF,TF,TF,TF,TF,TF,TF,TF,TF,TF,TF,TF,TF,TF,TF,TF,TF,TF,TF,TF,TF,TF,TF,TF,TF,TF,TF,TF,TF,TF,TF,TF,TF,TF,TF,TF,TF,TF,TF,TF,TF,TF,TF,TF,TF,TF,TF,TF,TF,TF,TF,TF,TF,TF,TF,TF,TF,TF,TF,TF,TF,TF,TF,TF,TF,TF,TF,TF,TF,TF,TF,TF,TF,TF,TF,TF,TF,TF,TF,TF,TF,TF,TF,TF,TF,TF,TF,TF,TF,TF,TF,TF,TF,TF,TF,TF,TF,TF,TF,TF,TF,TF,TF,TF,TF,TF,TF,TF,TF,TF,TF,TF,TF,TF,TF,TF,TF,TF,TF,TF,TF,TF,TF,TF,TF,TF,TF,TF,TF,TF,TF,TF,TF,TF,TF,TF,TF,TF,TF,TF,TF,TF,TF,TF,TF,TF,TF,TF,TF,TF,TF,TF,TF,TF,TF,TF,TF,TF,TF,TF,TF,TF,TF,TF,TF,TF,TF,TF,TF,TF,TF,TF,TF,TF,TF,TF,TF,TF,TF,TF,TF,TF,TF,TF,TF,TF,TF,TF,TF,TF,TF,TF,TF,TF,TF,TF,TF,TF,TF,TF,TF,TF,TF,TF,TF,TF,TF,TF,TF,TF,TF,TF,TF,TF,TF,TF,TF,TF,TF,TF,TF,TF,TF,TF,TF,TF,TF,TF,TF,TF,TF,TF,TF,TF,TF,TF,TF,TF,TF,TF,TF,TF,TF,TF,TF,TF,TF,TF,TF,TF,TF,TF,TF,TF,TF,TF,TF,TF,TF,TF,TF,TF,TF,TF,TF,TF,TF,TF,TF,TF,TF,TF,TF,TF,TF,TF,TF,TF,TF,TF,TF,TF,TF,TF,TF,TF,TF,TF,TF,TF,TF,TF,TF,TF,TF,TF,TF,TF,TF,TF,TF,TF,TF,TF,TF,TF,TF,TF,TF,TF,TF,TF,TF,TF,TF,TF,TF,TF,TF,TF,TF,TF,TF,TF,TF,TF,TF,TF,TF,TF,TF,TF,TF,TF,TF,TF,TF,TF,TF,TF,TF,TF,TF,TF,TF,TF,TF,TF,TF,TF,TF,TF,TF,TF,TF,TF,TF,TF,TF,TF,TF,TF,TF,TF,TF,TF,TF,TF,TF,TF,TF,TF,TF,TF,TF,TF,TF,TF,TF,TF,TF,TF,TF,TF,TF,TF,TF,TF,TF,TF,TF,TF,TF,TF,TF,TF,TF,TF,TF,TF,TF,TF,TF,TF,TF,TF,TF,TF,TF,TF,TF,TF,TF,TF,TF,TF,TF,TF,TF,TF,TF,TF,TF,TF,TF,TF,TF,TF,TF,TF,TF,TF,TF,TF,TF,TF,TF,TF,TF,TF,TF,TF,TF,TF,TF,TF,TF,TF,TF,TF,TF,TF,TF,TF,TF,TF,TF,TF,TF,TF,TF,TF,TF,TF,TF,TF,TF,TF,TF,TF,TF,TF,TF,TF,TF,TF,TF,TF,TF,TF,TF,TF,TF,TF,TF,TF,TF,TF,TF,TF,TF,TF,TF,TF,TF,TF,TF,TF,TF,TF,TF,TF,TF,TF,TF,TF,TF,TF,TF,TF,TF,TF,TF,TF,TF,TF,TF,TF,TF,TF,TF,TF,TF,TF,TF,TF,TF,TF,TF,TF,TF,TF,TF,TF,TF,TF,TF,TF,TF,TF,TF,TF,TF,TF,TF,TF,TF,TF,TF,TF,TF,TF,TF,TF,TF,TF,TF,TF,TF,TF,TF,TF,TF,TF,TF,TF,TF,TF,TF,TF,TF,TF,TF,TF,TF,TF,TF,TF,TF,TF,TF,TF,TF,TF,TF,TF,TF,TF,TF,TF,TF,TF,TF,TF,TF,TF,TF,TF,TF,TF,TF,TF,TF,TF,TF,TF,TF,TF,TF,TF,TF,TF,TF,TF,TF,TF,TF,TF,TF,TF,TF,TF,TF,TF,TF,TF,TF,TF,TF,TF,TF,TF,TF,TF,TF,TF,TF,TF,TF,TF,TF,TF,TF,TF,TF,TF,TF,TF,TF,TF,TF,TF,TF,TF,TF,TF,TF,TF,TF,TF,TF,TF,TF,TF,TF,TF,TF,TF,TF,TF,TF,TF,TF,TF,TF,TF,TF,TF,TF,TF,TF,TF,TF,TF,TF,TF,TF,TF,TF,TF,TF,TF,TF,TF,TF,TF,TF,TF,TF,TF,TF,TF,TF,TF,TF,TF,TF,TF,TF,TF,TF,TF,TF,TF,TF,TF,TF,TF,TF,TF,TF,TF,TF,TF,TF,TF,TF,TF,TF,TF,TF,TF,TF,TF,TF,TF,TF,TF,TF,TF,TF,TF,TF,TF,TF,TF,TF,TF,TF,TF,TF,TF,TF,TF,TF,TF,TF,TF,TF,TF,TF,TF,TF,TF,TF,TF,TF,TF,TF,TF,TF,TF,TF,TF,TF,TF,TF,TF,TF,TF,TF,TF,TF,TF,TF,TF,TF,TF,TF,TF,TF,TF,TF,TF,TF,TF,TF,TF,TF,TF,TF,TF,TF,TF,TF,TF,TF,TF,TF,TF,TF,TF,TF,TF,TF,TF,TF,TF,TF,TF,TF,TF,TF,TF,TF,TF,TF,TF,TF,TF,TF,TF,TF,TF,TF,TF,TF,TF,TF,TF,TF,TF,TF,TF,TF,TF,TF,TF,TF,TF,TF,TF,TF,TF,TF,TF,TF,TF,TF,TF,TF,TF,TF,TF,TF,TF,TF,TF,TF,TF,TF,TF,TF,TF,TF,TF,TF,TF,TF,TF,TF,TF,TF,TF,TF,TF,TF,TF,TF,TF,TF,TF,TF,TF,TF,TF,TF,TF,TF,TF,TF,TF,TF,TF,TF,TF,TF,TF,TF,TF,TF,TF,TF,TF,TF,TF,TF,TF,TF,TF,TF,TF,TF,TF,TF,TF,TF,TF,TF,TF,TF,TF,TF,TF,TF,TF,TF,TF,TF,TF,TF,TF,TF,TF,TF,TF,TF,TF,TF,TF,TF,TF,TF,TF,TF,TF,TF,TF,TF,TF,TF,TF,TF,TF,TF,TF,TF,TF,TF,TF,TF,TF,TF,TF,TF,TF,TF,TF,TF,TF,TF,TF,TF,TF,TF,TF,TF,TF,TF,TF,TF,TF,TF,TF,TF,TF,TF,TF,TF,TF,TF,TF,TF,TF,TF,TF,TF,TF,TF,TF,TF,TF,TF,TF,TF,TF,TF,TF,TF,TF,TF,TF,TF,TF,TF,TF,TF,TF,TF,TF,TF,TF,TF,TF,TF,TF,TF,TF,TF,TF,TF,TF,TF,TF,TF,TF,TF,TF,TF,TF,TF,TF,TF,TF,TF,TF,TF,TF,TF,TF,TF,TF,TF,TF,TF,TF,TF,TF,TF,TF,TF,TF,TF,TF,TF,TF,TF,TF,TF,TF,TF,TF,TF,TF,TF,TF,TF,TF,TF,TF,TF,TF,TF,TF,TF,TF,TF,TF,TF,TF,TF,TF,TF,TF,TF,TF,TF,TF,TF,TF,TF,TF,TF,TF,TF,TF,TF,TF,TF,TF,TF,TF,TF,TF,TF,TF,TF,TF,TF,TF,TF,TF,TF,TF,TF,TF,TF,TF,TF,TF,TF,TF,TF,TF,TF,TF,TF,TF,TF,TF,TF,TF,TF,TF,TF,TF,TF,TF,TF,TF,TF,TF,TF,TF,TF,TF,TF,TF,TF,TF,TF,TF,TF,TF,TF,TF,TF,TF,TF,TF,TF,TF,TF,TF,TF,TF,TF,TF,TF,TF,TF,TF,TF,TF,TF,TF,TF,TF,TF,TF,TF,TF,TF,TF,TF,TF,TF,TF,TF,TF,TF,TF,TF,TF,TF,TF,TF,TF,TF,TF,TF,TF,TF,TF,TF,TF,TF,TF,TF,TF,TF,TF,TF,TF,TF,TF,TF,TF,TF,TF,TF,TF,TF,TF,TF,TF,TF,TF,TF,TF,TF,TF,TF,TF,TF,TF,TF,TF,TF,TF,TF,TF,TF,TF,TF,TF,TF,TF,TF,TF,TF,TF,TF,TF,TF,TF,TF,TF,TF,TF,TF,TF,TF,TF,TF,TF,TF,TF,TF,TF,TF,TF,TF,TF,TF,TF,TF,TF,TF,TF,TF,TF,TF,TF,TF,TF,TF,TF,TF,TF,TF,TF,TF,TF,TF,TF,TF,TF,TF,TF,TF,TF,TF,TF,TF,TF,TF,TF,TF,TF,TF,TF,TF,TF,TF,TF,TF,TF,TF,TF,TF,TF,TF,TF,TF,TF,TF,TF,TF,TF,TF,TF,TF,TF,TF,TF,TF,TF,TF,TF,TF,TF,TF,TF,TF,TF,TF,TF,TF,TF,TF,TF,TF,TF,TF,TF,TF,TF,TF,TF,TF,TF,TF,TF,TF,TF,TF,TF,TF,TF,TF,TF,TF,TF,TF,TF,TF,TF,TF,TF,TF,TF,TF,TF,TF,TF,TF,TF,TF,TF,TF,TF,TF,TF,TF,TF,TF,TF,TF,TF,TF,TF,TF,TF,TF,TF,TF,TF,TF,TF,TF,TF,TF,TF,TF,TF,TF,TF,TF,TF,TF,TF,TF,TF	ENSMUSG00000012428,ENSMUSG00000051439,ENSMUSG00000022895,ENSMUSG00000031024,ENSMUSG00000034640,ENSMUSG00000026072,ENSMUSG00000025351,ENSMUSG00000095061,ENSMUSG00000042659,ENSMUSG00000003541,ENSMUSG00000023272,ENSMUSG00000031904,ENSMUSG00000037820,ENSMUSG00000027879,ENSMUSG00000022094,ENSMUSG00000033860,ENSMUSG00000014353,ENSMUSG00000031765,ENSMUSG00000037447,ENSMUSG00000025283,ENSMUSG00000028266,ENSMUSG00000031422,ENSMUSG00000039956,ENSMUSG00000006818,ENSMUSG00000042688,ENSMUSG00000038301,ENSMUSG00000026864,ENSMUSG00000028869,ENSMUSG00000047109,ENSMUSG00000020869,ENSMUSG00000029467,ENSMUSG00000020484,ENSMUSG00000029405,ENSMUSG00000052656,ENSMUSG00000023905,ENSMUSG00000027828,ENSMUSG00000004040,ENSMUSG00000021629,ENSMUSG00000024807,ENSMUSG00000039286,ENSMUSG00000031502,ENSMUSG00000028906,ENSMUSG00000022500,ENSMUSG00000032353,ENSMUSG00000007659,ENSMUSG00000052560,ENSMUSG00000090213,ENSMUSG00000054414,ENSMUSG00000040451,ENSMUSG00000029407,ENSMUSG00000059866,ENSMUSG00000002222,ENSMUSG00000031167,ENSMUSG00000001473,ENSMUSG00000057561,ENSMUSG00000039234,ENSMUSG00000020423,ENSMUSG00000027613,ENSMUSG00000059714,ENSMUSG00000032575,ENSMUSG00000016559,ENSMUSG00000031570,ENSMUSG00000030852,ENSMUSG00000046160,ENSMUSG00000022769,ENSMUSG00000021109,ENSMUSG00000025173,ENSMUSG00000005413,ENSMUSG00000041096,ENSMUSG00000032557,ENSMUSG00000029552,ENSMUSG00000011114,ENSMUSG00000027533,ENSMUSG00000034591,ENSMUSG00000074743,ENSMUSG00000015243,ENSMUSG00000024539,ENSMUSG00000021477,ENSMUSG00000029390,ENSMUSG00000038037,ENSMUSG00000020048,ENSMUSG00000042682,ENSMUSG00000032096,ENSMUSG00000043079,ENSMUSG00000021427,ENSMUSG00000032553,ENSMUSG00000046223,ENSMUSG00000002897,ENSMUSG00000037613,ENSMUSG00000024036,ENSMUSG00000079111,ENSMUSG00000065954,ENSMUSG00000058569,ENSMUSG00000027506,ENSMUSG00000035372,ENSMUSG00000021877,ENSMUSG00000096210,ENSMUSG00000054277,ENSMUSG00000005481,ENSMUSG00000007476,ENSMUSG00000031451,ENSMUSG00000030704,ENSMUSG00000070284,ENSMUSG00000018848,ENSMUSG00000005397,ENSMUSG00000032932,ENSMUSG00000031812,ENSMUSG00000001227,ENSMUSG00000056749,ENSMUSG00000001229,ENSMUSG00000045538,ENSMUSG00000071637,ENSMUSG00000072623,ENSMUSG00000013275,ENSMUSG00000029767,ENSMUSG00000041773,ENSMUSG00000003355,ENSMUSG00000009293,ENSMUSG00000024587,ENSMUSG00000027429,ENSMUSG00000027808,ENSMUSG00000041920,ENSMUSG00000029380,ENSMUSG00000037376,ENSMUSG00000021453,ENSMUSG00000049892,ENSMUSG00000024487,ENSMUSG00000045973,ENSMUSG00000019302,ENSMUSG00000028641,ENSMUSG00000049303,ENSMUSG00000027248,ENSMUSG00000027954,ENSMUSG00000030659,ENSMUSG00000030595,ENSMUSG00000109865,ENSMUSG00000022434,ENSMUSG00000022131,ENSMUSG00000030245,ENSMUSG00000039105,ENSMUSG00000006442,ENSMUSG00000061981,ENSMUSG00000009092,ENSMUSG00000029992,ENSMUSG00000037411,ENSMUSG00000023043,ENSMUSG00000005667,ENSMUSG00000017057,ENSMUSG00000020457,ENSMUSG00000028300,ENSMUSG00000075701,ENSMUSG00000001627,ENSMUSG00000024589,ENSMUSG00000040128,ENSMUSG00000018339,ENSMUSG00000020027,ENSMUSG00000030681,ENSMUSG00000030754,ENSMUSG00000017723,ENSMUSG00000026558,ENSMUSG00000022146,ENSMUSG00000020107,ENSMUSG00000032042,ENSMUSG00000021192,ENSMUSG00000022757,ENSMUSG00000025544,ENSMUSG00000055320,ENSMUSG00000026020,ENSMUSG00000022136,ENSMUSG00000031824,ENSMUSG00000047881,ENSMUSG00000020149,ENSMUSG00000050244,ENSMUSG00000035941,ENSMUSG00000027435,ENSMUSG00000035673,ENSMUSG00000004460,ENSMUSG00000032116,ENSMUSG00000028889,ENSMUSG00000017615,ENSMUSG00000029591,ENSMUSG00000027829,ENSMUSG00000020255,ENSMUSG00000031799,ENSMUSG00000040843,ENSMUSG00000014867,ENSMUSG00000021266,ENSMUSG00000021765,ENSMUSG00000045752,ENSMUSG00000014959,ENSMUSG00000045730,ENSMUSG00000021036,ENSMUSG00000027998,ENSMUSG00000034675,ENSMUSG00000026623,ENSMUSG00000021591,ENSMUSG00000014504,ENSMUSG00000024140,ENSMUSG00000020777,ENSMUSG00000032902,ENSMUSG00000022952,ENSMUSG00000028879,ENSMUSG00000039740,ENSMUSG00000035212,ENSMUSG00000032478,ENSMUSG00000062825,ENSMUSG00000032294,ENSMUSG00000032369,ENSMUSG00000022032,ENSMUSG00000035305,ENSMUSG00000047547,ENSMUSG00000021999,ENSMUSG00000090698,ENSMUSG00000035227,ENSMUSG00000058013,ENSMUSG00000020964,ENSMUSG00000021831,ENSMUSG00000037887,ENSMUSG00000063229,ENSMUSG00000031762,ENSMUSG00000029161,ENSMUSG00000032458,ENSMUSG00000072889,ENSMUSG00000030663,ENSMUSG00000019432,ENSMUSG00000062515,ENSMUSG00000031150,ENSMUSG00000024594,ENSMUSG00000051223,ENSMUSG00000052557,ENSMUSG00000060935,ENSMUSG00000025484,ENSMUSG00000030717,ENSMUSG00000040359,ENSMUSG00000059796,ENSMUSG00000017707,ENSMUSG00000005262,ENSMUSG00000020448,ENSMUSG00000002831,ENSMUSG00000043207,ENSMUSG00000052837,ENSMUSG00000024640,ENSMUSG00000021610,ENSMUSG00000036216,ENSMUSG00000050896,ENSMUSG00000073639,ENSMUSG00000047446,ENSMUSG00000030254,ENSMUSG00000019505,ENSMUSG00000022893,ENSMUSG00000020130,ENSMUSG00000000915,ENSMUSG00000026885,ENSMUSG00000027244,ENSMUSG00000038467,ENSMUSG00000050953,ENSMUSG00000000532,ENSMUSG00000032271,ENSMUSG00000030082,ENSMUSG00000030881,ENSMUSG00000032966,ENSMUSG00000022863,ENSMUSG00000045302,ENSMUSG00000027852,ENSMUSG00000030062,ENSMUSG00000022498,ENSMUSG00000029328,ENSMUSG00000019923,ENSMUSG00000020088,ENSMUSG00000020115,ENSMUSG00000022122,ENSMUSG00000036402,ENSMUSG00000024583,ENSMUSG00000023033,ENSMUSG00000052271,ENSMUSG00000026526,ENSMUSG00000036390,ENSMUSG00000020894,ENSMUSG00000038542,ENSMUSG00000028862,ENSMUSG00000038473,ENSMUSG00000058392,ENSMUSG00000009030,ENSMUSG00000037405,ENSMUSG00000048832,ENSMUSG00000020946,ENSMUSG00000032508,ENSMUSG00000109336,ENSMUSG00000040297,ENSMUSG00000062421,ENSMUSG00000027313,ENSMUSG00000003814,ENSMUSG00000026614,ENSMUSG00000032115,ENSMUSG00000032320,ENSMUSG00000025935,ENSMUSG00000032041,ENSMUSG00000014905,ENSMUSG00000001946,ENSMUSG00000059182,ENSMUSG00000022565,ENSMUSG00000025810,ENSMUSG00000049792,ENSMUSG00000045917,ENSMUSG00000019969,ENSMUSG00000031711,ENSMUSG00000045790,ENSMUSG00000033272,ENSMUSG00000015932,ENSMUSG00000031503,ENSMUSG00000031381,ENSMUSG00000000957,ENSMUSG00000006095,ENSMUSG00000036944,ENSMUSG00000068114,ENSMUSG00000007564,ENSMUSG00000030795,ENSMUSG00000048076,ENSMUSG00000056131,ENSMUSG00000028271,ENSMUSG00000060860,ENSMUSG00000006014,ENSMUSG00000060904,ENSMUSG00000021922,ENSMUSG00000041084,ENSMUSG00000027630,ENSMUSG00000057554,ENSMUSG00000010067,ENSMUSG00000022812,ENSMUSG00000025266,ENSMUSG00000054408,ENSMUSG00000020644,ENSMUSG00000023952,ENSMUSG00000038213,ENSMUSG00000024474,ENSMUSG00000055371,ENSMUSG00000078578,ENSMUSG00000009549,ENSMUSG00000026663,ENSMUSG00000027739,ENSMUSG00000015363,ENSMUSG00000039809,ENSMUSG00000040152,ENSMUSG00000058427,ENSMUSG00000000346,ENSMUSG00000052681,ENSMUSG00000040006,ENSMUSG00000051579,ENSMUSG00000021938,ENSMUSG00000048782,ENSMUSG00000044244,ENSMUSG00000028334,ENSMUSG00000083695,ENSMUSG00000020431,ENSMUSG00000005374,ENSMUSG00000018387,ENSMUSG00000021598,ENSMUSG00000006456,ENSMUSG00000027479,ENSMUSG00000020805,ENSMUSG00000028028,ENSMUSG00000006403,ENSMUSG00000031490,ENSMUSG00000030058,ENSMUSG00000040511,ENSMUSG00000000776,ENSMUSG00000029234,ENSMUSG00000026670,ENSMUSG00000049922,ENSMUSG00000004451,ENSMUSG00000053094,ENSMUSG00000037286,ENSMUSG00000028977,ENSMUSG00000058806,ENSMUSG00000030591,ENSMUSG00000031722,ENSMUSG00000000134,ENSMUSG00000045658,ENSMUSG00000026353,ENSMUSG00000000826,ENSMUSG00000027660,ENSMUSG00000025192,ENSMUSG00000020873,ENSMUSG00000035151,ENSMUSG00000028961,ENSMUSG00000029171,ENSMUSG00000050370,ENSMUSG00000031568,ENSMUSG00000033543,ENSMUSG00000028671,ENSMUSG00000008393,ENSMUSG00000036989,ENSMUSG00000005800,ENSMUSG00000020305,ENSMUSG00000054717,ENSMUSG00000047126,ENSMUSG00000009535,ENSMUSG00000025130,ENSMUSG00000030643,ENSMUSG00000041355,ENSMUSG00000028044,ENSMUSG00000024235,ENSMUSG00000026766,ENSMUSG00000025089,ENSMUSG00000049382,ENSMUSG00000030342,ENSMUSG00000024856,ENSMUSG00000027514,ENSMUSG00000037149,ENSMUSG00000022466,ENSMUSG00000024327,ENSMUSG00000027360,ENSMUSG00000019590,ENSMUSG00000024841,ENSMUSG00000070934,ENSMUSG00000062376,ENSMUSG00000029777,ENSMUSG00000049470,ENSMUSG00000067787,ENSMUSG00000032239,ENSMUSG00000028019,ENSMUSG00000038894,ENSMUSG00000019188,ENSMUSG00000029502,ENSMUSG00000109324,ENSMUSG00000033326,ENSMUSG00000039886,ENSMUSG00000030017,ENSMUSG00000058638,ENSMUSG00000021759,ENSMUSG00000015488,ENSMUSG00000025724,ENSMUSG00000038648,ENSMUSG00000028277,ENSMUSG00000010110,ENSMUSG00000021645,ENSMUSG00000060681,ENSMUSG00000032192,ENSMUSG00000041548,ENSMUSG00000034708,ENSMUSG00000040482,ENSMUSG00000016831,ENSMUSG00000031770,ENSMUSG00000056271,ENSMUSG00000040435,ENSMUSG00000029125,ENSMUSG00000026821,ENSMUSG00000024083,ENSMUSG00000034674,ENSMUSG00000021756,ENSMUSG00000015575,ENSMUSG00000042712,ENSMUSG00000038102,ENSMUSG00000027293,ENSMUSG00000072969,ENSMUSG00000031963,ENSMUSG00000022365,ENSMUSG00000028683,ENSMUSG00000045427,ENSMUSG00000031845,ENSMUSG00000044646,ENSMUSG00000039168,ENSMUSG00000027999,ENSMUSG00000019478,ENSMUSG00000010830,ENSMUSG00000004843,ENSMUSG00000061878,ENSMUSG00000029186,ENSMUSG00000036120,ENSMUSG00000032515,ENSMUSG00000049130,ENSMUSG00000020719,ENSMUSG00000034738,ENSMUSG00000022270,ENSMUSG00000047798,ENSMUSG00000055298,ENSMUSG00000019731,ENSMUSG00000034586,ENSMUSG00000021585,ENSMUSG00000024165,ENSMUSG00000020571,ENSMUSG00000028249,ENSMUSG00000020576,ENSMUSG00000025858,ENSMUSG00000044155,ENSMUSG00000036885,ENSMUSG00000026914,ENSMUSG00000033917,ENSMUSG00000036825,ENSMUSG00000027079,ENSMUSG00000019795,ENSMUSG00000028057,ENSMUSG00000020658,ENSMUSG00000055044,ENSMUSG00000017715,ENSMUSG00000030279,ENSMUSG00000025007,ENSMUSG00000071172,ENSMUSG00000037965,ENSMUSG00000115338,ENSMUSG00000025823,ENSMUSG00000033684,ENSMUSG00000003038,ENSMUSG00000028833,ENSMUSG00000029415,ENSMUSG00000046826,ENSMUSG00000035245,ENSMUSG00000046562,ENSMUSG00000031134,ENSMUSG00000028999,ENSMUSG00000026245,ENSMUSG00000036966,ENSMUSG00000047990,ENSMUSG00000043421,ENSMUSG00000015501,ENSMUSG00000027035,ENSMUSG00000061273,ENSMUSG00000024843,ENSMUSG00000025532,ENSMUSG00000030247,ENSMUSG00000031504,ENSMUSG00000055681,ENSMUSG00000090000,ENSMUSG00000020038,ENSMUSG00000020572,ENSMUSG00000038500,ENSMUSG00000056515,ENSMUSG00000040302,ENSMUSG00000016619,ENSMUSG00000030682,ENSMUSG00000030298,ENSMUSG00000006732,ENSMUSG00000024097,ENSMUSG00000020032,ENSMUSG00000022564,ENSMUSG00000038074,ENSMUSG00000029135,ENSMUSG00000028343,ENSMUSG00000030278,ENSMUSG00000040659,ENSMUSG00000032123,ENSMUSG00000025066,ENSMUSG00000053113,ENSMUSG00000027164,ENSMUSG00000039474,ENSMUSG00000042626,ENSMUSG00000022218,ENSMUSG00000027177,ENSMUSG00000002233,ENSMUSG00000021890,ENSMUSG00000039048,ENSMUSG00000026553,ENSMUSG00000022607,ENSMUSG00000070002,ENSMUSG00000051234,ENSMUSG00000026470,ENSMUSG00000023068,ENSMUSG00000056671,ENSMUSG00000053841,ENSMUSG00000008435,ENSMUSG00000040268,ENSMUSG00000030022,ENSMUSG00000043091,ENSMUSG00000032540,ENSMUSG00000024792,ENSMUSG00000024436,ENSMUSG00000057722,ENSMUSG00000042042,ENSMUSG00000033021,ENSMUSG00000013150,ENSMUSG00000043998,ENSMUSG00000006526,ENSMUSG00000041891,ENSMUSG00000020246,ENSMUSG00000052298,ENSMUSG00000024516,ENSMUSG00000030790,ENSMUSG00000034088,ENSMUSG00000087006,ENSMUSG00000005836,ENSMUSG00000027412,ENSMUSG00000030652,ENSMUSG00000027611,ENSMUSG00000051238,ENSMUSG00000032171,ENSMUSG00000061613,ENSMUSG00000021360,ENSMUSG00000029397,ENSMUSG00000012422,ENSMUSG00000055116,ENSMUSG00000054302,ENSMUSG00000068036,ENSMUSG00000018076,ENSMUSG00000022285,ENSMUSG00000041278,ENSMUSG00000031299,ENSMUSG00000023286,ENSMUSG00000004394,ENSMUSG00000032477,ENSMUSG00000002728,ENSMUSG00000030839,ENSMUSG00000031776,ENSMUSG00000038007,ENSMUSG00000038736,ENSMUSG00000019951,ENSMUSG00000035173,ENSMUSG00000024270,ENSMUSG00000001518,ENSMUSG00000030870,ENSMUSG00000066595,ENSMUSG00000030876,ENSMUSG00000022451,ENSMUSG00000030750,ENSMUSG00000027714,ENSMUSG00000026028,ENSMUSG00000063919,ENSMUSG00000036323,ENSMUSG00000058407,ENSMUSG00000056153,ENSMUSG00000056962,ENSMUSG00000039057,ENSMUSG00000026342,ENSMUSG00000035725,ENSMUSG00000029231,ENSMUSG00000020108,ENSMUSG00000033323,ENSMUSG00000038312,ENSMUSG00000027530,ENSMUSG00000035960,ENSMUSG00000035325,ENSMUSG00000030733,ENSMUSG00000026511,ENSMUSG00000074925,ENSMUSG00000032475,ENSMUSG00000028525,ENSMUSG00000020664,ENSMUSG00000030104,ENSMUSG00000043702,ENSMUSG00000032300,ENSMUSG00000024687,ENSMUSG00000027784,ENSMUSG00000023048,ENSMUSG00000059108,ENSMUSG00000031555,ENSMUSG00000012117,ENSMUSG00000029513,ENSMUSG00000042331,ENSMUSG00000033184,ENSMUSG00000002845,ENSMUSG00000030103,ENSMUSG00000000567,ENSMUSG00000028820,ENSMUSG00000078812,ENSMUSG00000020116,ENSMUSG00000022462,ENSMUSG00000025485,ENSMUSG00000020733,ENSMUSG00000042729,ENSMUSG00000019814,ENSMUSG00000060475,ENSMUSG00000003131,ENSMUSG00000022744,ENSMUSG00000041313,ENSMUSG00000020780,ENSMUSG00000037788,ENSMUSG00000024091,ENSMUSG00000042447,ENSMUSG00000024777,ENSMUSG00000037876,ENSMUSG00000020397,ENSMUSG00000032280,ENSMUSG00000042265,ENSMUSG00000025041,ENSMUSG00000000787,ENSMUSG00000034893,ENSMUSG00000001670,ENSMUSG00000029229,ENSMUSG00000051495,ENSMUSG00000024493,ENSMUSG00000028318,ENSMUSG00000027540,ENSMUSG00000032776,ENSMUSG00000045503,ENSMUSG00000024927,ENSMUSG00000026049,ENSMUSG00000039328,ENSMUSG00000058355,ENSMUSG00000053334,ENSMUSG00000020689,ENSMUSG00000063232,ENSMUSG00000064145,ENSMUSG00000031434,ENSMUSG00000024253,ENSMUSG00000019873,ENSMUSG00000030786,ENSMUSG00000032497,ENSMUSG00000059970,ENSMUSG00000034723,ENSMUSG00000032567,ENSMUSG00000027575,ENSMUSG00000050229,ENSMUSG00000074183,ENSMUSG00000028413,ENSMUSG00000017009,ENSMUSG00000024197,ENSMUSG00000029686,ENSMUSG00000060961,ENSMUSG00000017765,ENSMUSG00000000561,ENSMUSG00000031516,ENSMUSG00000021814,ENSMUSG00000068264,ENSMUSG00000022346,ENSMUSG00000049516,ENSMUSG00000027006,ENSMUSG00000028757,ENSMUSG00000061048,ENSMUSG00000009079,ENSMUSG00000041959,ENSMUSG00000036636,ENSMUSG00000053062,ENSMUSG00000052310,ENSMUSG00000028106,ENSMUSG00000032604,ENSMUSG00000032435,ENSMUSG00000028980,ENSMUSG00000026131,ENSMUSG00000012519,ENSMUSG00000022338,ENSMUSG00000027067,ENSMUSG00000031681,ENSMUSG00000006498,ENSMUSG00000028555,ENSMUSG00000020893,ENSMUSG00000031783,ENSMUSG00000017801,ENSMUSG00000033793,ENSMUSG00000041263,ENSMUSG00000117310,ENSMUSG00000052684,ENSMUSG00000029695,ENSMUSG00000015290,ENSMUSG00000022204,ENSMUSG00000052934,ENSMUSG00000019528,ENSMUSG00000054793,ENSMUSG00000038023,ENSMUSG00000016528,ENSMUSG00000047989,ENSMUSG00000018565,ENSMUSG00000025337,ENSMUSG00000068566,ENSMUSG00000039236,ENSMUSG00000032112,ENSMUSG00000031843,ENSMUSG00000030224,ENSMUSG00000020778,ENSMUSG00000015668,ENSMUSG00000028191,ENSMUSG00000005610,ENSMUSG00000028466,ENSMUSG00000024150,ENSMUSG00000029198,ENSMUSG00000027163,ENSMUSG00000074238,ENSMUSG00000022130,ENSMUSG00000022184,ENSMUSG00000025132,ENSMUSG00000028955,ENSMUSG00000024679,ENSMUSG00000033453,ENSMUSG00000035845,ENSMUSG00000053470,ENSMUSG00000020941,ENSMUSG00000072568,ENSMUSG00000026037,ENSMUSG00000028811,ENSMUSG00000027905,ENSMUSG00000019564,ENSMUSG00000000384,ENSMUSG00000022300,ENSMUSG00000002068,ENSMUSG00000022000,ENSMUSG00000001156,ENSMUSG00000029860,ENSMUSG00000032997,ENSMUSG00000025139,ENSMUSG00000022707,ENSMUSG00000003051,ENSMUSG00000031953,ENSMUSG00000053317,ENSMUSG00000025027,ENSMUSG00000027823,ENSMUSG00000020952,ENSMUSG00000014550,ENSMUSG00000028954,ENSMUSG00000021748,ENSMUSG00000004788,ENSMUSG00000007594,ENSMUSG00000021905,ENSMUSG00000019577,ENSMUSG00000042502,ENSMUSG00000041930,ENSMUSG00000038773,ENSMUSG00000053553,ENSMUSG00000030556,ENSMUSG00000026111,ENSMUSG00000001525,ENSMUSG00000020993,ENSMUSG00000025630,ENSMUSG00000026893,ENSMUSG00000074797,ENSMUSG00000022856,ENSMUSG00000022553,ENSMUSG00000029364,ENSMUSG00000030847,ENSMUSG00000022247,ENSMUSG00000028729,ENSMUSG00000031352,ENSMUSG00000038708,ENSMUSG00000018217,ENSMUSG00000024732,ENSMUSG00000063838,ENSMUSG00000046985,ENSMUSG00000026499,ENSMUSG00000009828,ENSMUSG00000090958,ENSMUSG00000025151,ENSMUSG00000032231,ENSMUSG00000066979,ENSMUSG00000001380,ENSMUSG00000117679,ENSMUSG00000029782,ENSMUSG00000056537,ENSMUSG00000019979,ENSMUSG00000028884,ENSMUSG00000053581,ENSMUSG00000026103,ENSMUSG00000025491,ENSMUSG00000022749,ENSMUSG00000031917,ENSMUSG00000035572,ENSMUSG00000042485,ENSMUSG00000054648,ENSMUSG00000042622,ENSMUSG00000030942,ENSMUSG00000042406,ENSMUSG00000035529,ENSMUSG00000005886,ENSMUSG00000021108,ENSMUSG00000028709,ENSMUSG00000002733,ENSMUSG00000032786,ENSMUSG00000027361,ENSMUSG00000036941,ENSMUSG00000034684,ENSMUSG00000025199,ENSMUSG00000024810,ENSMUSG00000032437,ENSMUSG00000029038,ENSMUSG00000021131,ENSMUSG00000040026,ENSMUSG00000063019,ENSMUSG00000038781,ENSMUSG00000031065,ENSMUSG00000025161,ENSMUSG00000031242,ENSMUSG00000057691,ENSMUSG00000050910,ENSMUSG00000038342,ENSMUSG00000015126,ENSMUSG00000021994,ENSMUSG00000026209,ENSMUSG00000026790,ENSMUSG00000045983,ENSMUSG00000079614,ENSMUSG00000020706,ENSMUSG00000007613,ENSMUSG00000063889,ENSMUSG00000008373,ENSMUSG00000028156,ENSMUSG00000033706,ENSMUSG00000042650,ENSMUSG00000046352,ENSMUSG00000028452,ENSMUSG00000006418,ENSMUSG00000026193,ENSMUSG00000061111,ENSMUSG00000041241,ENSMUSG00000074918,ENSMUSG00000093803,ENSMUSG00000022476,ENSMUSG00000060591,ENSMUSG00000052997,ENSMUSG00000022201,ENSMUSG00000004846,ENSMUSG00000032905,ENSMUSG00000016257,ENSMUSG00000041153,ENSMUSG00000042363,ENSMUSG00000037253,ENSMUSG00000020642,ENSMUSG00000029304,ENSMUSG00000054136,ENSMUSG00000034617,ENSMUSG00000042680,ENSMUSG00000035049,ENSMUSG00000039033,ENSMUSG00000025078,ENSMUSG00000061360,ENSMUSG00000035840,ENSMUSG00000024949,ENSMUSG00000039826,ENSMUSG00000020430,ENSMUSG00000045409,ENSMUSG00000047230,ENSMUSG00000026749,ENSMUSG00000046727,ENSMUSG00000092607,ENSMUSG00000025869,ENSMUSG00000041308,ENSMUSG00000044786,ENSMUSG00000017679,ENSMUSG00000022024,ENSMUSG00000036057,ENSMUSG00000053175,ENSMUSG00000030738,ENSMUSG00000019877,ENSMUSG00000057465,ENSMUSG00000028609,ENSMUSG00000028655,ENSMUSG00000026223,ENSMUSG00000022721,ENSMUSG00000031538,ENSMUSG00000029819,ENSMUSG00000029752,ENSMUSG00000013629,ENSMUSG00000024712,ENSMUSG00000027737,ENSMUSG00000030695,ENSMUSG00000043885,ENSMUSG00000032079,ENSMUSG00000006740,ENSMUSG00000047407,ENSMUSG00000002741,ENSMUSG00000022089,ENSMUSG00000063253,ENSMUSG00000022637,ENSMUSG00000033542,ENSMUSG00000070372,ENSMUSG00000021066,ENSMUSG00000028771,ENSMUSG00000063406,ENSMUSG00000032551,ENSMUSG00000019579,ENSMUSG00000062619,ENSMUSG00000036327,ENSMUSG00000003500,ENSMUSG00000002546,ENSMUSG00000057367,ENSMUSG00000062995,ENSMUSG00000028409,ENSMUSG00000039703,ENSMUSG00000022205,ENSMUSG00000026311,ENSMUSG00000009907,ENSMUSG00000078974,ENSMUSG00000024359,ENSMUSG00000058672,ENSMUSG00000031918,ENSMUSG00000033166,ENSMUSG00000037364,ENSMUSG00000018427,ENSMUSG00000009630,ENSMUSG00000061904,ENSMUSG00000030677,ENSMUSG00000026393,ENSMUSG00000006057,ENSMUSG00000031803,ENSMUSG00000057788,ENSMUSG00000025982,ENSMUSG00000039043,ENSMUSG00000028572,ENSMUSG00000030352,ENSMUSG00000032561,ENSMUSG00000028069,ENSMUSG00000026074,ENSMUSG00000005802,ENSMUSG00000111709,ENSMUSG00000018143,ENSMUSG00000069805,ENSMUSG00000001175,ENSMUSG00000024360,ENSMUSG00000026127,ENSMUSG00000028710,ENSMUSG00000037712,ENSMUSG00000067995,ENSMUSG00000004393,ENSMUSG00000061207,ENSMUSG00000005732,ENSMUSG00000028917,ENSMUSG00000026857,ENSMUSG00000015522,ENSMUSG00000023348,ENSMUSG00000063550,ENSMUSG00000015755,ENSMUSG00000018171,ENSMUSG00000026504,ENSMUSG00000026608,ENSMUSG00000024993,ENSMUSG00000020328,ENSMUSG00000036112,ENSMUSG00000062232,ENSMUSG00000038253,ENSMUSG00000044982,ENSMUSG00000025348,ENSMUSG00000062270,ENSMUSG00000041763,ENSMUSG00000021072,ENSMUSG00000071359,ENSMUSG00000025911,ENSMUSG00000019986,ENSMUSG00000060036,ENSMUSG00000040711,ENSMUSG00000020601,ENSMUSG00000032816,ENSMUSG00000042111,ENSMUSG00000037470,ENSMUSG00000043067,ENSMUSG00000031021,ENSMUSG00000026917,ENSMUSG00000021819,ENSMUSG00000031668,ENSMUSG00000004880,ENSMUSG00000026254,ENSMUSG00000032501,ENSMUSG00000037608,ENSMUSG00000038418,ENSMUSG00000027981,ENSMUSG00000032062,ENSMUSG00000072582,ENSMUSG00000045896,ENSMUSG00000040473,ENSMUSG00000038552,ENSMUSG00000032463,ENSMUSG00000024349,ENSMUSG00000020228,ENSMUSG00000034951,ENSMUSG00000020649,ENSMUSG00000016554,ENSMUSG00000000282,ENSMUSG00000026094,ENSMUSG00000044813,ENSMUSG00000021022,ENSMUSG00000036167,ENSMUSG00000028633,ENSMUSG00000024529,ENSMUSG00000078622,ENSMUSG00000025134,ENSMUSG00000021116,ENSMUSG00000030650,ENSMUSG00000030748,ENSMUSG00000045193,ENSMUSG00000015671,ENSMUSG00000040667,ENSMUSG00000005846,ENSMUSG00000032187,ENSMUSG00000035686,ENSMUSG00000079084,ENSMUSG00000040859,ENSMUSG00000022536,ENSMUSG00000024213,ENSMUSG00000031825,ENSMUSG00000056498,ENSMUSG00000025917,ENSMUSG00000021615,ENSMUSG00000022052,ENSMUSG00000020133,ENSMUSG00000039221,ENSMUSG00000032939,ENSMUSG00000041645,ENSMUSG00000003348,ENSMUSG00000040363,ENSMUSG00000089824,ENSMUSG00000051225,ENSMUSG00000025287,ENSMUSG00000078429,ENSMUSG00000034321,ENSMUSG00000027422,ENSMUSG00000118537,ENSMUSG00000074247,ENSMUSG00000022114,ENSMUSG00000020732,ENSMUSG00000013701,ENSMUSG00000030219,ENSMUSG00000026014,ENSMUSG00000024576,ENSMUSG00000040414,ENSMUSG00000045314,ENSMUSG00000036698,ENSMUSG00000029073,ENSMUSG00000044337,ENSMUSG00000037798,ENSMUSG00000034681,ENSMUSG00000028329,ENSMUSG00000029131,ENSMUSG00000046994,ENSMUSG00000025235,ENSMUSG00000047330,ENSMUSG00000017737,ENSMUSG00000042507,ENSMUSG00000050234,ENSMUSG00000024429,ENSMUSG00000060798,ENSMUSG00000019558,ENSMUSG00000037103,ENSMUSG00000024404,ENSMUSG00000032802,ENSMUSG00000089665,ENSMUSG00000020034,ENSMUSG00000056228,ENSMUSG00000067367,ENSMUSG00000002658,ENSMUSG00000041895,ENSMUSG00000030603,ENSMUSG00000025220,ENSMUSG00000014859,ENSMUSG00000020700,ENSMUSG00000027247,ENSMUSG00000049300,ENSMUSG00000021326,ENSMUSG00000046201,ENSMUSG00000054364,ENSMUSG00000029610,ENSMUSG00000005125,ENSMUSG00000021917,ENSMUSG00000017344,ENSMUSG00000033769,ENSMUSG00000024427,ENSMUSG00000042607,ENSMUSG00000025793,ENSMUSG00000021458,ENSMUSG00000031197,ENSMUSG00000046768,ENSMUSG00000072694,ENSMUSG00000025986,ENSMUSG00000034371,ENSMUSG00000035696,ENSMUSG00000021772,ENSMUSG00000078941,ENSMUSG00000024875,ENSMUSG00000018669,ENSMUSG00000022538,ENSMUSG00000018648,ENSMUSG00000050471,ENSMUSG00000018481,ENSMUSG00000025912,ENSMUSG00000022822,ENSMUSG00000054079,ENSMUSG00000050737,ENSMUSG00000034243,ENSMUSG00000028577,ENSMUSG00000040010,ENSMUSG00000053907,ENSMUSG00000022961,ENSMUSG00000020692,ENSMUSG00000053110,ENSMUSG00000030835,ENSMUSG00000037361,ENSMUSG00000022945,ENSMUSG00000025408,ENSMUSG00000026974,ENSMUSG00000003559,ENSMUSG00000021178,ENSMUSG00000038510,ENSMUSG00000021265,ENSMUSG00000024561,ENSMUSG00000020464,ENSMUSG00000048109,ENSMUSG00000026229,ENSMUSG00000021248,ENSMUSG00000028708,ENSMUSG00000026277,ENSMUSG00000022009,ENSMUSG00000074513,ENSMUSG00000031532,ENSMUSG00000032727,ENSMUSG00000033319,ENSMUSG00000030269,ENSMUSG00000064289,ENSMUSG00000032038,ENSMUSG00000026577,ENSMUSG00000031848,ENSMUSG00000063268,ENSMUSG00000022864,ENSMUSG00000060708,ENSMUSG00000044600,ENSMUSG00000036411,ENSMUSG00000004535,ENSMUSG00000029388,ENSMUSG00000024513,ENSMUSG00000061479,ENSMUSG00000032311,ENSMUSG00000021635,ENSMUSG00000060950,ENSMUSG00000028965,ENSMUSG00000020250,ENSMUSG00000020755,ENSMUSG00000017167,ENSMUSG00000035232,ENSMUSG00000039830,ENSMUSG00000037570,ENSMUSG00000020876,ENSMUSG00000057147,ENSMUSG00000044167,ENSMUSG00000028480,ENSMUSG00000032135,ENSMUSG00000046962,ENSMUSG00000030602,ENSMUSG00000030536,ENSMUSG00000028978,ENSMUSG00000042410,ENSMUSG00000022808,ENSMUSG00000023030,ENSMUSG00000026889,ENSMUSG00000028878,ENSMUSG00000072244,ENSMUSG00000045411,ENSMUSG00000021978,ENSMUSG00000022678,ENSMUSG00000024121,ENSMUSG00000015533,ENSMUSG00000043019,ENSMUSG00000026150,ENSMUSG00000028032,ENSMUSG00000019866,ENSMUSG00000029430,ENSMUSG00000078670,ENSMUSG00000055835,ENSMUSG00000020696,ENSMUSG00000062098,ENSMUSG00000020176,ENSMUSG00000024479,ENSMUSG00000005936,ENSMUSG00000038650,ENSMUSG00000034471,ENSMUSG00000021432,ENSMUSG00000019897,ENSMUSG00000024182,ENSMUSG00000038848,ENSMUSG00000030102,ENSMUSG00000074115,ENSMUSG00000038181,ENSMUSG00000045827,ENSMUSG00000030199,ENSMUSG00000061306,ENSMUSG00000053580,ENSMUSG00000044365,ENSMUSG00000017421,ENSMUSG00000063511,ENSMUSG00000041438,ENSMUSG00000040374,ENSMUSG00000039653,ENSMUSG00000035299,ENSMUSG00000052906,ENSMUSG00000028016,ENSMUSG00000001416,ENSMUSG00000047554,ENSMUSG00000030879,ENSMUSG00000024889,ENSMUSG00000003382,ENSMUSG00000020387,ENSMUSG00000028041,ENSMUSG00000048429,ENSMUSG00000028932,ENSMUSG00000023075,ENSMUSG00000029715,ENSMUSG00000019857,ENSMUSG00000001472,ENSMUSG00000035356,ENSMUSG00000024163,ENSMUSG00000042570,ENSMUSG00000031774,ENSMUSG00000017677,ENSMUSG00000028755,ENSMUSG00000042677,ENSMUSG00000028945,ENSMUSG00000022844,ENSMUSG00000068739,ENSMUSG00000032998,ENSMUSG00000028902,ENSMUSG00000024222,ENSMUSG00000044197,ENSMUSG00000091625,ENSMUSG00000026426,ENSMUSG00000022008,ENSMUSG00000021136,ENSMUSG00000042747,ENSMUSG00000025474,ENSMUSG00000051978,ENSMUSG00000046675,ENSMUSG00000001098,ENSMUSG00000029922,ENSMUSG00000026377,ENSMUSG00000001424,ENSMUSG00000028744,ENSMUSG00000015652,ENSMUSG00000021546,ENSMUSG00000020547,ENSMUSG00000025162,ENSMUSG00000027654,ENSMUSG00000022193,ENSMUSG00000034973,ENSMUSG00000029145,ENSMUSG00000005779,ENSMUSG00000023307,ENSMUSG00000029512,ENSMUSG00000033885,ENSMUSG00000033909,ENSMUSG00000036372,ENSMUSG00000031007,ENSMUSG00000005251,ENSMUSG00000028901,ENSMUSG00000030042,ENSMUSG00000028703,ENSMUSG00000027010,ENSMUSG00000025184,ENSMUSG00000035919,ENSMUSG00000021147,ENSMUSG00000026773,ENSMUSG00000038059,ENSMUSG00000040463,ENSMUSG00000029373,ENSMUSG00000024661,ENSMUSG00000061119,ENSMUSG00000066829,ENSMUSG00000033953,ENSMUSG00000020611,ENSMUSG00000039770,ENSMUSG00000031386,ENSMUSG00000029176,ENSMUSG00000020526,ENSMUSG00000029465,ENSMUSG00000025969,ENSMUSG00000037110,ENSMUSG00000027742,ENSMUSG00000072825,ENSMUSG00000064341,ENSMUSG00000022781,ENSMUSG00000017843,ENSMUSG00000032002,ENSMUSG00000027193,ENSMUSG00000034327,ENSMUSG00000034993,ENSMUSG00000040021,ENSMUSG00000074825,ENSMUSG00000070287,ENSMUSG00000008475,ENSMUSG00000030697,ENSMUSG00000021125,ENSMUSG00000030180,ENSMUSG00000006998,ENSMUSG00000059586,ENSMUSG00000068732,ENSMUSG00000117975,ENSMUSG00000007589,ENSMUSG00000011179,ENSMUSG00000058587,ENSMUSG00000059288,ENSMUSG00000026615,ENSMUSG00000054200,ENSMUSG00000027803,ENSMUSG00000036840,ENSMUSG00000036450,ENSMUSG00000048799,ENSMUSG00000022837,ENSMUSG00000030095,ENSMUSG00000022200,ENSMUSG00000028959,ENSMUSG00000048661,ENSMUSG00000040875,ENSMUSG00000036693,ENSMUSG00000020349,ENSMUSG00000022280,ENSMUSG00000036023,ENSMUSG00000029146,ENSMUSG00000020677,ENSMUSG00000068882,ENSMUSG00000067713,ENSMUSG00000019808,ENSMUSG00000002778,ENSMUSG00000042638,ENSMUSG00000079658,ENSMUSG00000037503,ENSMUSG00000018199,ENSMUSG00000022124,ENSMUSG00000031266,ENSMUSG00000008384,ENSMUSG00000001016,ENSMUSG00000026121,ENSMUSG00000003226,ENSMUSG00000051335,ENSMUSG00000052397,ENSMUSG00000047832,ENSMUSG00000043895,ENSMUSG00000022858,ENSMUSG00000041046,ENSMUSG00000007872,ENSMUSG00000030815,ENSMUSG00000028063,ENSMUSG00000028560,ENSMUSG00000029148,ENSMUSG00000027882,ENSMUSG00000028322,ENSMUSG00000030752,ENSMUSG00000025602,ENSMUSG00000022682,ENSMUSG00000054942,ENSMUSG00000024526,ENSMUSG00000031948,ENSMUSG00000013160,ENSMUSG00000031370,ENSMUSG00000059811,ENSMUSG00000040174,ENSMUSG00000027865,ENSMUSG00000036391,ENSMUSG00000060063,ENSMUSG00000039275,ENSMUSG00000024892,ENSMUSG00000025429,ENSMUSG00000090946,ENSMUSG00000030533,ENSMUSG00000093904,ENSMUSG00000022673,ENSMUSG00000040124,ENSMUSG00000035235,ENSMUSG00000027806,ENSMUSG00000029178,ENSMUSG00000020776,ENSMUSG00000042719,ENSMUSG00000054770,ENSMUSG00000020834,ENSMUSG00000063904,ENSMUSG00000022174,ENSMUSG00000074165,ENSMUSG00000036104,ENSMUSG00000061950,ENSMUSG00000002996,ENSMUSG00000004980,ENSMUSG00000047878,ENSMUSG00000040177,ENSMUSG00000026520,ENSMUSG00000031467,ENSMUSG00000036752,ENSMUSG00000030265,ENSMUSG00000033213,ENSMUSG00000027324,ENSMUSG00000046836,ENSMUSG00000062580,ENSMUSG00000038816,ENSMUSG00000074206,ENSMUSG00000078566,ENSMUSG00000047714,ENSMUSG00000042595,ENSMUSG00000037822,ENSMUSG00000032383,ENSMUSG00000020009,ENSMUSG00000026895,ENSMUSG00000043535,ENSMUSG00000078676,ENSMUSG00000053550,ENSMUSG00000000628,ENSMUSG00000062070,ENSMUSG00000038705,ENSMUSG00000021532,ENSMUSG00000031729,ENSMUSG00000063694,ENSMUSG00000078570,ENSMUSG00000025082,ENSMUSG00000004100,ENSMUSG00000031760,ENSMUSG00000057069,ENSMUSG00000025591,ENSMUSG00000041037,ENSMUSG00000031585,ENSMUSG00000021028,ENSMUSG00000030452,ENSMUSG00000039384,ENSMUSG00000068749,ENSMUSG00000035614,ENSMUSG00000001847,ENSMUSG00000015053,ENSMUSG00000032525,ENSMUSG00000027222,ENSMUSG00000024604,ENSMUSG00000030283,ENSMUSG00000038335,ENSMUSG00000024644,ENSMUSG00000033918,ENSMUSG00000059208,ENSMUSG00000030002,ENSMUSG00000031930,ENSMUSG00000073599,ENSMUSG00000021485,ENSMUSG00000055401,ENSMUSG00000020462,ENSMUSG00000020413,ENSMUSG00000024912,ENSMUSG00000109901,ENSMUSG00000063800,ENSMUSG00000039100,ENSMUSG00000022350,ENSMUSG00000023147,ENSMUSG00000028849,ENSMUSG00000012114,ENSMUSG00000001767,ENSMUSG00000026436,ENSMUSG00000027455,ENSMUSG00000049488,ENSMUSG00000027593,ENSMUSG00000003033,ENSMUSG00000058291,ENSMUSG00000073411,ENSMUSG00000069020,ENSMUSG00000029111,ENSMUSG00000053091,ENSMUSG00000035168,ENSMUSG00000020929,ENSMUSG00000040586,ENSMUSG00000032806,ENSMUSG00000034853,ENSMUSG00000037465,ENSMUSG00000070319,ENSMUSG00000041859,ENSMUSG00000020936,ENSMUSG00000001056,ENSMUSG00000029833,ENSMUSG00000049950,ENSMUSG00000034602,ENSMUSG00000034981,ENSMUSG00000060601,ENSMUSG00000042417,ENSMUSG00000021715,ENSMUSG00000049521,ENSMUSG00000040663,ENSMUSG00000020635,ENSMUSG00000030760,ENSMUSG00000029287,ENSMUSG00000063801,ENSMUSG00000026360,ENSMUSG00000001964,ENSMUSG00000060459,ENSMUSG00000036136,ENSMUSG00000039361,ENSMUSG00000021288,ENSMUSG00000053134,ENSMUSG00000020363,ENSMUSG00000026975,ENSMUSG00000028439,ENSMUSG00000033788,ENSMUSG00000021614,ENSMUSG00000003810,ENSMUSG00000032324,ENSMUSG00000032251,ENSMUSG00000025511,ENSMUSG00000040007,ENSMUSG00000042390,ENSMUSG00000059119,ENSMUSG00000020198,ENSMUSG00000016946,ENSMUSG00000046873,ENSMUSG00000025451,ENSMUSG00000068735,ENSMUSG00000000204,ENSMUSG00000074102,ENSMUSG00000031916,ENSMUSG00000043432,ENSMUSG00000029128,ENSMUSG00000061244,ENSMUSG00000022313,ENSMUSG00000001833,ENSMUSG00000050619,ENSMUSG00000029500,ENSMUSG00000035505,ENSMUSG00000006611,ENSMUSG00000008976,ENSMUSG00000028882,ENSMUSG00000039960,ENSMUSG00000036943,ENSMUSG00000047187,ENSMUSG00000013846,ENSMUSG00000015749,ENSMUSG00000026544,ENSMUSG00000022827,ENSMUSG00000058317,ENSMUSG00000023947,ENSMUSG00000034189,ENSMUSG00000030162,ENSMUSG00000029447,ENSMUSG00000015837,ENSMUSG00000021395,ENSMUSG00000006335,ENSMUSG00000004864,ENSMUSG00000023883,ENSMUSG00000017264,ENSMUSG00000024560,ENSMUSG00000019809,ENSMUSG00000053293,ENSMUSG00000047710,ENSMUSG00000024571,ENSMUSG00000028096,ENSMUSG00000019863,ENSMUSG00000021916,ENSMUSG00000019261,ENSMUSG00000018379,ENSMUSG00000018868,ENSMUSG00000024740,ENSMUSG00000021270,ENSMUSG00000026078,ENSMUSG00000002679,ENSMUSG00000071652,ENSMUSG00000032637,ENSMUSG00000030609,ENSMUSG00000029518,ENSMUSG00000020076,ENSMUSG00000038991,ENSMUSG00000037845,ENSMUSG00000042831,ENSMUSG00000049804,ENSMUSG00000056820,ENSMUSG00000027074,ENSMUSG00000035678,ENSMUSG00000040550,ENSMUSG00000023106,ENSMUSG00000036052,ENSMUSG00000034432,ENSMUSG00000052727,ENSMUSG00000033644,ENSMUSG00000042216,ENSMUSG00000038722,ENSMUSG00000036661,ENSMUSG00000033863,ENSMUSG00000079562,ENSMUSG00000025264,ENSMUSG00000026283,ENSMUSG00000000194,ENSMUSG00000024713,ENSMUSG00000043284,ENSMUSG00000032717,ENSMUSG00000040044,ENSMUSG00000026305,ENSMUSG00000044505,ENSMUSG00000022905,ENSMUSG00000048707,ENSMUSG00000019715,ENSMUSG00000032264,ENSMUSG00000039480,ENSMUSG00000020630,ENSMUSG00000056025,ENSMUSG00000038622,ENSMUSG00000003778,ENSMUSG00000028389,ENSMUSG00000041716,ENSMUSG00000071076,ENSMUSG00000021676,ENSMUSG00000021930,ENSMUSG00000031700,ENSMUSG00000078453,ENSMUSG00000029322,ENSMUSG00000025971,ENSMUSG00000000182,ENSMUSG00000024498,ENSMUSG00000049225,ENSMUSG00000026159,ENSMUSG00000020986,ENSMUSG00000025521,ENSMUSG00000033392,ENSMUSG00000030718,ENSMUSG00000020114,ENSMUSG00000092558,ENSMUSG00000071723,ENSMUSG00000002983,ENSMUSG00000041235,ENSMUSG00000029163,ENSMUSG00000024970,ENSMUSG00000063362,ENSMUSG00000033335,ENSMUSG00000015120,ENSMUSG00000055491,ENSMUSG00000038028,ENSMUSG00000021969,ENSMUSG00000026374,ENSMUSG00000005949,ENSMUSG00000043061,ENSMUSG00000069089,ENSMUSG00000024730,ENSMUSG00000062822,ENSMUSG00000055629,ENSMUSG00000001785,ENSMUSG00000004508,ENSMUSG00000032860,ENSMUSG00000033632,ENSMUSG00000020650,ENSMUSG00000027288,ENSMUSG00000053560,ENSMUSG00000041439,ENSMUSG00000022175,ENSMUSG00000030216,ENSMUSG00000049076,ENSMUSG00000031805,ENSMUSG00000020392,ENSMUSG00000015748,ENSMUSG00000027509,ENSMUSG00000028444,ENSMUSG00000029616,ENSMUSG00000036764,ENSMUSG00000042275,ENSMUSG00000022297,ENSMUSG00000032425,ENSMUSG00000047879,ENSMUSG00000038600,ENSMUSG00000053536,ENSMUSG00000022018,ENSMUSG00000028837,ENS
USG00000024087,ENSMUSG00000033554,ENSMUSG00000034343,ENSMUSG00000021493,ENSMUSG00000061979,ENSMUSG00000023913,ENSMUSG00000001632,ENSMUSG00000041712,ENSMUSG00000025487,ENSMUSG00000026942,ENSMUSG00000022386,ENSMUSG00000000805,ENSMUSG00000073988,ENSMUSG00000026843,ENSMUSG00000068349,ENSMUSG00000055436,ENSMUSG00000072964,ENSMUSG00000033294,ENSMUSG00000037343,ENSMUSG00000048175,ENSMUSG00000020075,ENSMUSG00000026525,ENSMUSG00000036053,ENSMUSG00000022016,ENSMUSG00000040250,ENSMUSG00000000305,ENSMUSG00000020592,ENSMUSG00000022125,ENSMUSG00000098188,ENSMUSG00000033257,ENSMUSG00000022433,ENSMUSG00000027245,ENSMUSG00000031432,ENSMUSG00000020171,ENSMUSG00000034320,ENSMUSG00000059486,ENSMUSG00000029554,ENSMUSG00000002477,ENSMUSG00000037062,ENSMUSG00000026999,ENSMUSG00000026977,ENSMUSG00000002984,ENSMUSG00000028967,ENSMUSG00000037035,ENSMUSG00000060477,ENSMUSG00000074088,ENSMUSG00000028613,ENSMUSG00000038250,ENSMUSG00000044037,ENSMUSG00000015605,ENSMUSG00000028530,ENSMUSG00000054499,ENSMUSG00000026618,ENSMUSG00000023473,ENSMUSG00000019868,ENSMUSG00000038372,ENSMUSG00000023027,ENSMUSG00000062115,ENSMUSG00000020029,ENSMUSG00000062234,ENSMUSG00000028163,ENSMUSG00000028029,ENSMUSG00000059920,ENSMUSG00000079477,ENSMUSG00000020522,ENSMUSG00000021134,ENSMUSG00000006673,ENSMUSG00000026361,ENSMUSG00000020000,ENSMUSG00000024969,ENSMUSG00000037594,ENSMUSG00000036155,ENSMUSG00000072501,ENSMUSG00000048701,ENSMUSG00000032078,ENSMUSG00000031617,ENSMUSG00000073775,ENSMUSG00000041124,ENSMUSG00000028745,ENSMUSG00000008540,ENSMUSG00000022807,ENSMUSG00000005656,ENSMUSG00000029580,ENSMUSG00000002320,ENSMUSG00000037072,ENSMUSG00000058070,ENSMUSG00000022621,ENSMUSG00000049932,ENSMUSG00000018326,ENSMUSG00000026478,ENSMUSG00000034612,ENSMUSG00000023892,ENSMUSG00000040726,ENSMUSG00000003031,ENSMUSG00000037369,ENSMUSG00000002413,ENSMUSG00000027346,ENSMUSG00000027566,ENSMUSG00000039943,ENSMUSG00000049680,ENSMUSG00000048578,ENSMUSG00000061650,ENSMUSG00000038909,ENSMUSG00000031594,ENSMUSG00000009739,ENSMUSG00000038762,ENSMUSG00000021209,ENSMUSG00000046572,ENSMUSG00000017999,ENSMUSG00000014177,ENSMUSG00000022241,ENSMUSG00000038733,ENSMUSG00000036529,ENSMUSG00000042396,ENSMUSG00000028680,ENSMUSG00000028923,ENSMUSG00000021003,ENSMUSG00000034259,ENSMUSG00000026238,ENSMUSG00000020444,ENSMUSG00000042870,ENSMUSG00000064120,ENSMUSG00000054321,ENSMUSG00000028688,ENSMUSG00000078515,ENSMUSG00000096472,ENSMUSG00000049404,ENSMUSG00000030397,ENSMUSG00000022629,ENSMUSG00000057897,ENSMUSG00000022897,ENSMUSG00000032412,ENSMUSG00000033961,ENSMUSG00000022035,ENSMUSG00000022221,ENSMUSG00000028990,ENSMUSG00000029708,ENSMUSG00000018347,ENSMUSG00000024952,ENSMUSG00000003208,ENSMUSG00000024812,ENSMUSG00000035828,ENSMUSG00000011877,ENSMUSG00000029681,ENSMUSG00000025701,ENSMUSG00000037487,ENSMUSG00000021728,ENSMUSG00000001054,ENSMUSG00000033732,ENSMUSG00000031156,ENSMUSG00000050271,ENSMUSG00000078763,ENSMUSG00000031153,ENSMUSG00000028790,ENSMUSG00000048217,ENSMUSG00000027104,ENSMUSG00000027433,ENSMUSG00000047514,ENSMUSG00000020612,ENSMUSG00000003234,ENSMUSG00000018965,ENSMUSG00000028645,ENSMUSG00000021840,ENSMUSG00000030088,ENSMUSG00000069049,ENSMUSG00000021474,ENSMUSG00000030007,ENSMUSG00000052337,ENSMUSG00000041957,ENSMUSG00000038369,ENSMUSG00000030061,ENSMUSG00000030203,ENSMUSG00000037174,ENSMUSG00000022443,ENSMUSG00000023988,ENSMUSG00000027333,ENSMUSG00000029641,ENSMUSG00000026960,ENSMUSG00000040565,ENSMUSG00000020407,ENSMUSG00000001052,ENSMUSG00000063480,ENSMUSG00000004099,ENSMUSG00000036002,ENSMUSG00000061028,ENSMUSG00000031792,ENSMUSG00000022437,ENSMUSG00000026927,ENSMUSG00000034203,ENSMUSG00000027475,ENSMUSG00000039910,ENSMUSG00000021385,ENSMUSG00000028953,ENSMUSG00000031565,ENSMUSG00000004642,ENSMUSG00000027276,ENSMUSG00000004356,ENSMUSG00000050549,ENSMUSG00000054381,ENSMUSG00000027272,ENSMUSG00000022960,ENSMUSG00000066568,ENSMUSG00000039109,ENSMUSG00000019826,ENSMUSG00000032469,ENSMUSG00000038349,ENSMUSG00000091896,ENSMUSG00000020184,ENSMUSG00000044864,ENSMUSG00000031511,ENSMUSG00000056459,ENSMUSG00000031983,ENSMUSG00000022111,ENSMUSG00000037071,ENSMUSG00000034663,ENSMUSG00000049751,ENSMUSG00000070427,ENSMUSG00000024048,ENSMUSG00000027822,ENSMUSG00000034620,ENSMUSG00000046753,ENSMUSG00000020427,ENSMUSG00000054509,ENSMUSG00000000295,ENSMUSG00000033287,ENSMUSG00000044906,ENSMUSG00000024248,ENSMUSG00000035891,ENSMUSG00000021678,ENSMUSG00000044562,ENSMUSG00000042377,ENSMUSG00000056492,ENSMUSG00000032334,ENSMUSG00000033157,ENSMUSG00000030816,ENSMUSG00000026810,ENSMUSG00000046441,ENSMUSG00000031533,ENSMUSG00000046761,ENSMUSG00000033565,ENSMUSG00000024805,ENSMUSG00000026946,ENSMUSG00000025437,ENSMUSG00000027620,ENSMUSG00000003808,ENSMUSG00000047417,ENSMUSG00000040997,ENSMUSG00000020604,ENSMUSG00000023915,ENSMUSG00000027859,ENSMUSG00000049969,ENSMUSG00000039067,ENSMUSG00000030086,ENSMUSG00000032293,ENSMUSG00000037325,ENSMUSG00000020358,ENSMUSG00000019917,ENSMUSG00000004626,ENSMUSG00000002608,ENSMUSG00000096740,ENSMUSG00000022377,ENSMUSG00000021782,ENSMUSG00000031608,ENSMUSG00000029169,ENSMUSG00000027854,ENSMUSG00000022906,ENSMUSG00000038398,ENSMUSG00000031010,ENSMUSG00000031271,ENSMUSG00000033581,ENSMUSG00000017221,ENSMUSG00000059436,ENSMUSG00000042745,ENSMUSG00000001918,ENSMUSG00000021501,ENSMUSG00000022353,ENSMUSG00000066324,ENSMUSG00000040720,ENSMUSG00000001672,ENSMUSG00000024014,ENSMUSG00000005873,ENSMUSG00000044857,ENSMUSG00000024548,ENSMUSG00000033054,ENSMUSG00000029027,ENSMUSG00000031207,ENSMUSG00000034616,ENSMUSG00000050708,ENSMUSG00000021408,ENSMUSG00000001105,ENSMUSG00000022967,ENSMUSG00000019996,ENSMUSG00000037339,ENSMUSG00000018001,ENSMUSG00000022964,ENSMUSG00000009555,ENSMUSG00000059401,ENSMUSG00000021277,ENSMUSG00000038668,ENSMUSG00000040521,ENSMUSG00000030060,ENSMUSG00000040025,ENSMUSG00000037661,ENSMUSG00000025575,ENSMUSG00000001120,ENSMUSG00000042472,ENSMUSG00000002524,ENSMUSG00000022898,ENSMUSG00000035566,ENSMUSG00000028719,ENSMUSG00000019920,ENSMUSG00000038296,ENSMUSG00000020472,ENSMUSG00000030660,ENSMUSG00000073542,ENSMUSG00000037601,ENSMUSG00000013662,ENSMUSG00000031986,ENSMUSG00000006169,ENSMUSG00000019802,ENSMUSG00000052459,ENSMUSG00000026782,ENSMUSG00000025040,ENSMUSG00000037475,ENSMUSG00000005054,ENSMUSG00000028800,ENSMUSG00000030411,ENSMUSG00000067150,ENSMUSG00000021752,ENSMUSG00000027787,ENSMUSG00000031119,ENSMUSG00000026213,ENSMUSG00000020994,ENSMUSG00000026355,ENSMUSG00000091803,ENSMUSG00000037236,ENSMUSG00000021133,ENSMUSG00000041057,ENSMUSG00000028211,ENSMUSG00000020271,ENSMUSG00000040731,ENSMUSG00000055202,ENSMUSG00000041608,ENSMUSG00000020720,ENSMUSG00000026547,ENSMUSG00000033653,ENSMUSG00000048234,ENSMUSG00000036873,ENSMUSG00000052419,ENSMUSG00000035762,ENSMUSG00000032113,ENSMUSG00000054792,ENSMUSG00000048807,ENSMUSG00000026187,ENSMUSG00000015176,ENSMUSG00000020826,ENSMUSG00000024983,ENSMUSG00000019487,ENSMUSG00000000266,ENSMUSG00000066687,ENSMUSG00000023110,ENSMUSG00000020053,ENSMUSG00000071645,ENSMUSG00000039463,ENSMUSG00000037355,ENSMUSG00000003752,ENSMUSG00000040621,ENSMUSG00000033352,ENSMUSG00000020225,ENSMUSG00000061461,ENSMUSG00000052852,ENSMUSG00000029110,ENSMUSG00000069114,ENSMUSG00000030059,ENSMUSG00000027667,ENSMUSG00000041477,ENSMUSG00000041417,ENSMUSG00000053801,ENSMUSG00000033161,ENSMUSG00000021067,ENSMUSG00000021952,ENSMUSG00000022358,ENSMUSG00000043953,ENSMUSG00000036270,ENSMUSG00000042292,ENSMUSG00000057667,ENSMUSG00000022387,ENSMUSG00000029625,ENSMUSG00000027835,ENSMUSG00000024750,ENSMUSG00000028848,ENSMUSG00000002010,ENSMUSG00000056529,ENSMUSG00000016319,ENSMUSG00000041747,ENSMUSG00000018507,ENSMUSG00000059742,ENSMUSG00000046862,ENSMUSG00000026753,ENSMUSG00000008429,ENSMUSG00000026696,ENSMUSG00000014349,ENSMUSG00000030189,ENSMUSG00000038646,ENSMUSG00000032059,ENSMUSG00000038058,ENSMUSG00000034075,ENSMUSG00000049164,ENSMUSG00000020640,ENSMUSG00000047613,ENSMUSG00000035310,ENSMUSG00000018425,ENSMUSG00000020537,ENSMUSG00000053436,ENSMUSG00000024146,ENSMUSG00000026784,ENSMUSG00000060679,ENSMUSG00000029466,ENSMUSG00000046010,ENSMUSG00000046733,ENSMUSG00000010760,ENSMUSG00000003380,ENSMUSG00000038895,ENSMUSG00000033931,ENSMUSG00000106864,ENSMUSG00000015757,ENSMUSG00000025580,ENSMUSG00000037736,ENSMUSG00000021484,ENSMUSG00000066838,ENSMUSG00000033701,ENSMUSG00000001569,ENSMUSG00000027596,ENSMUSG00000044442,ENSMUSG00000022150,ENSMUSG00000027397,ENSMUSG00000041671,ENSMUSG00000028599,ENSMUSG00000028675,ENSMUSG00000073176,ENSMUSG00000024773,ENSMUSG00000050312,ENSMUSG00000044441,ENSMUSG00000032058,ENSMUSG00000043962,ENSMUSG00000057506,ENSMUSG00000020170,ENSMUSG00000025178,ENSMUSG00000042821,ENSMUSG00000026155,ENSMUSG00000031095,ENSMUSG00000047767,ENSMUSG00000017713,ENSMUSG00000021508,ENSMUSG00000002578,ENSMUSG00000020282,ENSMUSG00000002250,ENSMUSG00000074489,ENSMUSG00000052713,ENSMUSG00000059669,ENSMUSG00000002384,ENSMUSG00000021576,ENSMUSG00000028857,ENSMUSG00000039483,ENSMUSG00000025190,ENSMUSG00000070305,ENSMUSG00000019027,ENSMUSG00000021243,ENSMUSG00000028010,ENSMUSG00000030689,ENSMUSG00000017831,ENSMUSG00000019737,ENSMUSG00000051344,ENSMUSG00000091537,ENSMUSG00000025586,ENSMUSG00000038416,ENSMUSG00000051586,ENSMUSG00000021972,ENSMUSG00000001415,ENSMUSG00000048271,ENSMUSG00000040269,ENSMUSG00000045969,ENSMUSG00000035597,ENSMUSG00000048222,ENSMUSG00000021076,ENSMUSG00000032418,ENSMUSG00000036769,ENSMUSG00000027722,ENSMUSG00000032228,ENSMUSG00000025153,ENSMUSG00000024369,ENSMUSG00000038612,ENSMUSG00000038264,ENSMUSG00000027170,ENSMUSG00000025364,ENSMUSG00000028232,ENSMUSG00000010554,ENSMUSG00000077450,ENSMUSG00000020697,ENSMUSG00000040220,ENSMUSG00000026502,ENSMUSG00000031706,ENSMUSG00000053746,ENSMUSG00000030020,ENSMUSG00000031201,ENSMUSG00000005204,ENSMUSG00000071054,ENSMUSG00000027995,ENSMUSG00000050148,ENSMUSG00000026723,ENSMUSG00000036537,ENSMUSG00000001158,ENSMUSG00000031913,ENSMUSG00000027088,ENSMUSG00000028419,ENSMUSG00000025646,ENSMUSG00000042625,ENSMUSG00000033364,ENSMUSG00000042444,ENSMUSG00000078652,ENSMUSG00000004565,ENSMUSG00000029152,ENSMUSG00000006392,ENSMUSG00000001739,ENSMUSG00000023861,ENSMUSG00000021188,ENSMUSG00000071646,ENSMUSG00000043733,ENSMUSG00000021578,ENSMUSG00000047777,ENSMUSG00000020634,ENSMUSG00000018401,ENSMUSG00000005813,ENSMUSG00000029426,ENSMUSG00000006134,ENSMUSG00000029622,ENSMUSG00000019850,ENSMUSG00000021692,ENSMUSG00000034341,ENSMUSG00000025946,ENSMUSG00000029916,ENSMUSG00000027649,ENSMUSG00000042389,ENSMUSG00000035297,ENSMUSG00000052752,ENSMUSG00000027351,ENSMUSG00000034751,ENSMUSG00000002980,ENSMUSG00000037993,ENSMUSG00000004931,ENSMUSG00000039128,ENSMUSG00000039285,ENSMUSG00000020074,ENSMUSG00000000374,ENSMUSG00000036281,ENSMUSG00000052033,ENSMUSG00000016018,ENSMUSG00000089911,ENSMUSG00000053600,ENSMUSG00000031488,ENSMUSG00000042348,ENSMUSG00000001783,ENSMUSG00000037960,ENSMUSG00000032583,ENSMUSG00000028243,ENSMUSG00000091512,ENSMUSG00000038503,ENSMUSG00000073771,ENSMUSG00000029156,ENSMUSG00000005686,ENSMUSG00000039942,ENSMUSG00000022912,ENSMUSG00000012296,ENSMUSG00000022340,ENSMUSG00000068206,ENSMUSG00000031939,ENSMUSG00000022801,ENSMUSG00000045031,ENSMUSG00000024742,ENSMUSG00000005237,ENSMUSG00000020801,ENSMUSG00000036591,ENSMUSG00000038578,ENSMUSG00000026596,ENSMUSG00000031767,ENSMUSG00000034192,ENSMUSG00000039983,ENSMUSG00000018900,ENSMUSG00000074656,ENSMUSG00000034998,ENSMUSG00000038936,ENSMUSG00000038525,ENSMUSG00000029915,ENSMUSG00000033105,ENSMUSG00000023868,ENSMUSG00000021687,ENSMUSG00000017299,ENSMUSG00000023045,ENSMUSG00000018567,ENSMUSG00000034110,ENSMUSG00000042751,ENSMUSG00000027004,ENSMUSG00000043831,ENSMUSG00000032413,ENSMUSG00000024077,ENSMUSG00000040549,ENSMUSG00000019470,ENSMUSG00000038718,ENSMUSG00000069495,ENSMUSG00000109511,ENSMUSG00000020315,ENSMUSG00000025417,ENSMUSG00000004056,ENSMUSG00000030930,ENSMUSG00000032673,ENSMUSG00000049916,ENSMUSG00000032397,ENSMUSG00000026077,ENSMUSG00000095325,ENSMUSG00000032440,ENSMUSG00000018377,ENSMUSG00000042167,ENSMUSG00000029062,ENSMUSG00000021428,ENSMUSG00000047719,ENSMUSG00000052798,ENSMUSG00000022947,ENSMUSG00000015134,ENSMUSG00000030779,ENSMUSG00000001419,ENSMUSG00000023572,ENSMUSG00000069539,ENSMUSG00000070047,ENSMUSG00000030423,ENSMUSG00000031157,ENSMUSG00000055866,ENSMUSG00000061024,ENSMUSG00000033096,ENSMUSG00000023723,ENSMUSG00000039841,ENSMUSG00000048439,ENSMUSG00000031584,ENSMUSG00000001280,ENSMUSG00000026241,ENSMUSG00000033386,ENSMUSG00000056260,ENSMUSG00000019297,ENSMUSG00000063410,ENSMUSG00000033411,ENSMUSG00000049086,ENSMUSG00000003992,ENSMUSG00000007670,ENSMUSG00000029209,ENSMUSG00000030232,ENSMUSG00000059883,ENSMUSG00000050605,ENSMUSG00000063236,ENSMUSG00000024878,ENSMUSG00000022378,ENSMUSG00000021540,ENSMUSG00000035637,ENSMUSG00000036371,ENSMUSG00000037260,ENSMUSG00000026275,ENSMUSG00000028920,ENSMUSG00000026234,ENSMUSG00000018906,ENSMUSG00000024597,ENSMUSG00000042506,ENSMUSG00000027286,ENSMUSG00000027832,ENSMUSG00000001630,ENSMUSG00000050786,ENSMUSG00000020802,ENSMUSG00000051236,ENSMUSG00000041890,ENSMUSG00000026475,ENSMUSG00000002210,ENSMUSG00000069763,ENSMUSG00000032000,ENSMUSG00000001998,ENSMUSG00000021967,ENSMUSG00000067586,ENSMUSG00000043881,ENSMUSG00000013593,ENSMUSG00000022329,ENSMUSG00000020857,ENSMUSG00000062202,ENSMUSG00000026926,ENSMUSG00000006273,ENSMUSG00000050105,ENSMUSG00000031028,ENSMUSG00000024283,ENSMUSG00000034931,ENSMUSG00000043909,ENSMUSG00000045763,ENSMUSG00000021461,ENSMUSG00000021587,ENSMUSG00000031400,ENSMUSG00000057789,ENSMUSG00000034801,ENSMUSG00000031060,ENSMUSG00000026832,ENSMUSG00000006699,ENSMUSG00000063652,ENSMUSG00000052593,ENSMUSG00000022400,ENSMUSG00000027671,ENSMUSG00000039850,ENSMUSG00000001542,ENSMUSG00000020455,ENSMUSG00000036492,ENSMUSG00000075028,ENSMUSG00000057858,ENSMUSG00000068391,ENSMUSG00000027368,ENSMUSG00000026799,ENSMUSG00000089876,ENSMUSG00000062991,ENSMUSG00000040760,ENSMUSG00000041560,ENSMUSG00000003153,ENSMUSG00000032388,ENSMUSG00000028646,ENSMUSG00000024212,ENSMUSG00000041040,ENSMUSG00000025940,ENSMUSG00000036197,ENSMUSG00000028024,ENSMUSG00000035158,ENSMUSG00000003573,ENSMUSG00000021936,ENSMUSG00000038822,ENSMUSG00000001247,ENSMUSG00000032399,ENSMUSG00000031536,ENSMUSG00000031609,ENSMUSG00000045667,ENSMUSG00000025995,ENSMUSG00000024778,ENSMUSG00000044465,ENSMUSG00000040018,ENSMUSG00000041272,ENSMUSG00000028563,ENSMUSG00000026029,ENSMUSG00000051306,ENSMUSG00000068856,ENSMUSG00000064105,ENSMUSG00000028821,ENSMUSG00000038150,ENSMUSG00000021948,ENSMUSG00000029185,ENSMUSG00000040236,ENSMUSG00000054484,ENSMUSG00000022412,ENSMUSG00000024941,ENSMUSG00000028693,ENSMUSG00000039089,ENSMUSG00000047583,ENSMUSG00000029648,ENSMUSG00000036299,ENSMUSG00000025979,ENSMUSG00000043153,ENSMUSG00000001082,ENSMUSG00000064367,ENSMUSG00000033538,ENSMUSG00000056536,ENSMUSG00000054604,ENSMUSG00000027827,ENSMUSG00000005533,ENSMUSG00000020810,ENSMUSG00000071072,ENSMUSG00000098134,ENSMUSG00000068196,ENSMUSG00000024999,ENSMUSG00000063160,ENSMUSG00000027075,ENSMUSG00000016624,ENSMUSG00000015733,ENSMUSG00000049657,ENSMUSG00000029001,ENSMUSG00000024242,ENSMUSG00000020248,ENSMUSG00000018800,ENSMUSG00000024042,ENSMUSG00000074886,ENSMUSG00000032182,ENSMUSG00000025873,ENSMUSG00000029089,ENSMUSG00000038013,ENSMUSG00000032913,ENSMUSG00000040322,ENSMUSG00000032301,ENSMUSG00000039131,ENSMUSG00000036087,ENSMUSG00000054675,ENSMUSG00000012848,ENSMUSG00000025371,ENSMUSG00000050957,ENSMUSG00000037197,ENSMUSG00000059743,ENSMUSG00000028256,ENSMUSG00000021379,ENSMUSG00000018572,ENSMUSG00000027810,ENSMUSG00000026548,ENSMUSG00000050213,ENSMUSG00000053684,ENSMUSG00000034757,ENSMUSG00000019998,ENSMUSG00000033669,ENSMUSG00000103034,ENSMUSG00000053819,ENSMUSG00000046722,ENSMUSG00000034761,ENSMUSG00000076431,ENSMUSG00000002102,ENSMUSG00000044707,ENSMUSG00000020743,ENSMUSG00000022369,ENSMUSG00000003269,ENSMUSG00000015087,ENSMUSG00000033004,ENSMUSG00000006906,ENSMUSG00000039456,ENSMUSG00000004455,ENSMUSG00000046432,ENSMUSG00000021468,ENSMUSG00000115219,ENSMUSG00000021910,ENSMUSG00000021371,ENSMUSG00000004054,ENSMUSG00000057604,ENSMUSG00000012535,ENSMUSG00000028691,ENSMUSG00000075232,ENSMUSG00000021114,ENSMUSG00000032423,ENSMUSG00000055239,ENSMUSG00000008682,ENSMUSG00000039233,ENSMUSG00000036707,ENSMUSG00000039844,ENSMUSG00000028134,ENSMUSG00000045980,ENSMUSG00000051390,ENSMUSG00000002014,ENSMUSG00000031358,ENSMUSG00000039356,ENSMUSG00000024501,ENSMUSG00000034820,ENSMUSG00000023984,ENSMUSG00000039652,ENSMUSG00000067148,ENSMUSG00000022685,ENSMUSG00000044676,ENSMUSG00000032562,ENSMUSG00000024422,ENSMUSG00000020463,ENSMUSG00000028986,ENSMUSG00000037531,ENSMUSG00000019975,ENSMUSG00000004127,ENSMUSG00000019179,ENSMUSG00000020680,ENSMUSG00000079427,ENSMUSG00000036810,ENSMUSG00000035671,ENSMUSG00000026135,ENSMUSG00000038331,ENSMUSG00000091996,ENSMUSG00000035476,ENSMUSG00000024976,ENSMUSG00000021338,ENSMUSG00000017781,ENSMUSG00000019880,ENSMUSG00000042408
query_1	TRUE	3.84834e-83	9974	3069	1904	0.620398	0.190896	TF:M01991	TF	Factor: PEA3; motif: RCCGGAAGYN	21859	2636	TF:M00000	TF,TF,TF,TF,TF,TF,TF,TF,TF,TF,TF,TF,TF,TF,TF,TF,TF,TF,TF,TF,TF,TF,TF,TF,TF,TF,TF,TF,TF,TF,TF,TF,TF,TF,TF,TF,TF,TF,TF,TF,TF,TF,TF,TF,TF,TF,TF,TF,TF,TF,TF,TF,TF,TF,TF,TF,TF,TF,TF,TF,TF,TF,TF,TF,TF,TF,TF,TF,TF,TF,TF,TF,TF,TF,TF,TF,TF,TF,TF,TF,TF,TF,TF,TF,TF,TF,TF,TF,TF,TF,TF,TF,TF,TF,TF,TF,TF,TF,TF,TF,TF,TF,TF,TF,TF,TF,TF,TF,TF,TF,TF,TF,TF,TF,TF,TF,TF,TF,TF,TF,TF,TF,TF,TF,TF,TF,TF,TF,TF,TF,TF,TF,TF,TF,TF,TF,TF,TF,TF,TF,TF,TF,TF,TF,TF,TF,TF,TF,TF,TF,TF,TF,TF,TF,TF,TF,TF,TF,TF,TF,TF,TF,TF,TF,TF,TF,TF,TF,TF,TF,TF,TF,TF,TF,TF,TF,TF,TF,TF,TF,TF,TF,TF,TF,TF,TF,TF,TF,TF,TF,TF,TF,TF,TF,TF,TF,TF,TF,TF,TF,TF,TF,TF,TF,TF,TF,TF,TF,TF,TF,TF,TF,TF,TF,TF,TF,TF,TF,TF,TF,TF,TF,TF,TF,TF,TF,TF,TF,TF,TF,TF,TF,TF,TF,TF,TF,TF,TF,TF,TF,TF,TF,TF,TF,TF,TF,TF,TF,TF,TF,TF,TF,TF,TF,TF,TF,TF,TF,TF,TF,TF,TF,TF,TF,TF,TF,TF,TF,TF,TF,TF,TF,TF,TF,TF,TF,TF,TF,TF,TF,TF,TF,TF,TF,TF,TF,TF,TF,TF,TF,TF,TF,TF,TF,TF,TF,TF,TF,TF,TF,TF,TF,TF,TF,TF,TF,TF,TF,TF,TF,TF,TF,TF,TF,TF,TF,TF,TF,TF,TF,TF,TF,TF,TF,TF,TF,TF,TF,TF,TF,TF,TF,TF,TF,TF,TF,TF,TF,TF,TF,TF,TF,TF,TF,TF,TF,TF,TF,TF,TF,TF,TF,TF,TF,TF,TF,TF,TF,TF,TF,TF,TF,TF,TF,TF,TF,TF,TF,TF,TF,TF,TF,TF,TF,TF,TF,TF,TF,TF,TF,TF,TF,TF,TF,TF,TF,TF,TF,TF,TF,TF,TF,TF,TF,TF,TF,TF,TF,TF,TF,TF,TF,TF,TF,TF,TF,TF,TF,TF,TF,TF,TF,TF,TF,TF,TF,TF,TF,TF,TF,TF,TF,TF,TF,TF,TF,TF,TF,TF,TF,TF,TF,TF,TF,TF,TF,TF,TF,TF,TF,TF,TF,TF,TF,TF,TF,TF,TF,TF,TF,TF,TF,TF,TF,TF,TF,TF,TF,TF,TF,TF,TF,TF,TF,TF,TF,TF,TF,TF,TF,TF,TF,TF,TF,TF,TF,TF,TF,TF,TF,TF,TF,TF,TF,TF,TF,TF,TF,TF,TF,TF,TF,TF,TF,TF,TF,TF,TF,TF,TF,TF,TF,TF,TF,TF,TF,TF,TF,TF,TF,TF,TF,TF,TF,TF,TF,TF,TF,TF,TF,TF,TF,TF,TF,TF,TF,TF,TF,TF,TF,TF,TF,TF,TF,TF,TF,TF,TF,TF,TF,TF,TF,TF,TF,TF,TF,TF,TF,TF,TF,TF,TF,TF,TF,TF,TF,TF,TF,TF,TF,TF,TF,TF,TF,TF,TF,TF,TF,TF,TF,TF,TF,TF,TF,TF,TF,TF,TF,TF,TF,TF,TF,TF,TF,TF,TF,TF,TF,TF,TF,TF,TF,TF,TF,TF,TF,TF,TF,TF,TF,TF,TF,TF,TF,TF,TF,TF,TF,TF,TF,TF,TF,TF,TF,TF,TF,TF,TF,TF,TF,TF,TF,TF,TF,TF,TF,TF,TF,TF,TF,TF,TF,TF,TF,TF,TF,TF,TF,TF,TF,TF,TF,TF,TF,TF,TF,TF,TF,TF,TF,TF,TF,TF,TF,TF,TF,TF,TF,TF,TF,TF,TF,TF,TF,TF,TF,TF,TF,TF,TF,TF,TF,TF,TF,TF,TF,TF,TF,TF,TF,TF,TF,TF,TF,TF,TF,TF,TF,TF,TF,TF,TF,TF,TF,TF,TF,TF,TF,TF,TF,TF,TF,TF,TF,TF,TF,TF,TF,TF,TF,TF,TF,TF,TF,TF,TF,TF,TF,TF,TF,TF,TF,TF,TF,TF,TF,TF,TF,TF,TF,TF,TF,TF,TF,TF,TF,TF,TF,TF,TF,TF,TF,TF,TF,TF,TF,TF,TF,TF,TF,TF,TF,TF,TF,TF,TF,TF,TF,TF,TF,TF,TF,TF,TF,TF,TF,TF,TF,TF,TF,TF,TF,TF,TF,TF,TF,TF,TF,TF,TF,TF,TF,TF,TF,TF,TF,TF,TF,TF,TF,TF,TF,TF,TF,TF,TF,TF,TF,TF,TF,TF,TF,TF,TF,TF,TF,TF,TF,TF,TF,TF,TF,TF,TF,TF,TF,TF,TF,TF,TF,TF,TF,TF,TF,TF,TF,TF,TF,TF,TF,TF,TF,TF,TF,TF,TF,TF,TF,TF,TF,TF,TF,TF,TF,TF,TF,TF,TF,TF,TF,TF,TF,TF,TF,TF,TF,TF,TF,TF,TF,TF,TF,TF,TF,TF,TF,TF,TF,TF,TF,TF,TF,TF,TF,TF,TF,TF,TF,TF,TF,TF,TF,TF,TF,TF,TF,TF,TF,TF,TF,TF,TF,TF,TF,TF,TF,TF,TF,TF,TF,TF,TF,TF,TF,TF,TF,TF,TF,TF,TF,TF,TF,TF,TF,TF,TF,TF,TF,TF,TF,TF,TF,TF,TF,TF,TF,TF,TF,TF,TF,TF,TF,TF,TF,TF,TF,TF,TF,TF,TF,TF,TF,TF,TF,TF,TF,TF,TF,TF,TF,TF,TF,TF,TF,TF,TF,TF,TF,TF,TF,TF,TF,TF,TF,TF,TF,TF,TF,TF,TF,TF,TF,TF,TF,TF,TF,TF,TF,TF,TF,TF,TF,TF,TF,TF,TF,TF,TF,TF,TF,TF,TF,TF,TF,TF,TF,TF,TF,TF,TF,TF,TF,TF,TF,TF,TF,TF,TF,TF,TF,TF,TF,TF,TF,TF,TF,TF,TF,TF,TF,TF,TF,TF,TF,TF,TF,TF,TF,TF,TF,TF,TF,TF,TF,TF,TF,TF,TF,TF,TF,TF,TF,TF,TF,TF,TF,TF,TF,TF,TF,TF,TF,TF,TF,TF,TF,TF,TF,TF,TF,TF,TF,TF,TF,TF,TF,TF,TF,TF,TF,TF,TF,TF,TF,TF,TF,TF,TF,TF,TF,TF,TF,TF,TF,TF,TF,TF,TF,TF,TF,TF,TF,TF,TF,TF,TF,TF,TF,TF,TF,TF,TF,TF,TF,TF,TF,TF,TF,TF,TF,TF,TF,TF,TF,TF,TF,TF,TF,TF,TF,TF,TF,TF,TF,TF,TF,TF,TF,TF,TF,TF,TF,TF,TF,TF,TF,TF,TF,TF,TF,TF,TF,TF,TF,TF,TF,TF,TF,TF,TF,TF,TF,TF,TF,TF,TF,TF,TF,TF,TF,TF,TF,TF,TF,TF,TF,TF,TF,TF,TF,TF,TF,TF,TF,TF,TF,TF,TF,TF,TF,TF,TF,TF,TF,TF,TF,TF,TF,TF,TF,TF,TF,TF,TF,TF,TF,TF,TF,TF,TF,TF,TF,TF,TF,TF,TF,TF,TF,TF,TF,TF,TF,TF,TF,TF,TF,TF,TF,TF,TF,TF,TF,TF,TF,TF,TF,TF,TF,TF,TF,TF,TF,TF,TF,TF,TF,TF,TF,TF,TF,TF,TF,TF,TF,TF,TF,TF,TF,TF,TF,TF,TF,TF,TF,TF,TF,TF,TF,TF,TF,TF,TF,TF,TF,TF,TF,TF,TF,TF,TF,TF,TF,TF,TF,TF,TF,TF,TF,TF,TF,TF,TF,TF,TF,TF,TF,TF,TF,TF,TF,TF,TF,TF,TF,TF,TF,TF,TF,TF,TF,TF,TF,TF,TF,TF,TF,TF,TF,TF,TF,TF,TF,TF,TF,TF,TF,TF,TF,TF,TF,TF,TF,TF,TF,TF,TF,TF,TF,TF,TF,TF,TF,TF,TF,TF,TF,TF,TF,TF,TF,TF,TF,TF,TF,TF,TF,TF,TF,TF,TF,TF,TF,TF,TF,TF,TF,TF,TF,TF,TF,TF,TF,TF,TF,TF,TF,TF,TF,TF,TF,TF,TF,TF,TF,TF,TF,TF,TF,TF,TF,TF,TF,TF,TF,TF,TF,TF,TF,TF,TF,TF,TF,TF,TF,TF,TF,TF,TF,TF,TF,TF,TF,TF,TF,TF,TF,TF,TF,TF,TF,TF,TF,TF,TF,TF,TF,TF,TF,TF,TF,TF,TF,TF,TF,TF,TF,TF,TF,TF,TF,TF,TF,TF,TF,TF,TF,TF,TF,TF,TF,TF,TF,TF,TF,TF,TF,TF,TF,TF,TF,TF,TF,TF,TF,TF,TF,TF,TF,TF,TF,TF,TF,TF,TF,TF,TF,TF,TF,TF,TF,TF,TF,TF,TF,TF,TF,TF,TF,TF,TF,TF,TF,TF,TF,TF,TF,TF,TF,TF,TF,TF,TF,TF,TF,TF,TF,TF,TF,TF,TF,TF,TF,TF,TF,TF,TF,TF,TF,TF,TF,TF,TF,TF,TF,TF,TF,TF,TF,TF,TF,TF,TF,TF,TF,TF,TF,TF,TF,TF,TF,TF,TF,TF,TF,TF,TF,TF,TF,TF,TF,TF,TF,TF,TF,TF,TF,TF,TF,TF,TF,TF,TF,TF,TF,TF,TF,TF,TF,TF,TF,TF,TF,TF,TF,TF,TF,TF,TF,TF,TF,TF,TF,TF,TF,TF,TF,TF,TF,TF,TF,TF,TF,TF,TF,TF,TF,TF,TF,TF,TF,TF,TF,TF,TF,TF,TF,TF,TF,TF,TF,TF,TF,TF,TF,TF,TF,TF,TF,TF,TF,TF,TF,TF,TF,TF,TF,TF,TF,TF,TF,TF,TF,TF,TF,TF,TF,TF,TF,TF,TF,TF,TF,TF,TF,TF,TF,TF,TF,TF,TF,TF,TF,TF,TF,TF,TF,TF,TF,TF,TF,TF,TF,TF,TF,TF,TF,TF,TF,TF,TF,TF,TF,TF,TF,TF,TF,TF,TF,TF,TF,TF,TF,TF,TF,TF,TF,TF,TF,TF,TF,TF,TF,TF,TF,TF,TF,TF,TF,TF,TF,TF,TF,TF,TF,TF,TF,TF,TF,TF,TF,TF,TF,TF,TF,TF,TF,TF,TF,TF,TF,TF,TF,TF,TF,TF,TF,TF,TF,TF,TF,TF,TF,TF,TF,TF,TF,TF,TF,TF,TF,TF,TF,TF,TF,TF,TF,TF,TF,TF,TF,TF,TF,TF,TF,TF,TF,TF,TF,TF,TF,TF,TF,TF,TF,TF,TF,TF,TF,TF,TF,TF,TF,TF,TF,TF,TF,TF,TF,TF,TF,TF,TF,TF,TF,TF,TF,TF,TF,TF,TF,TF,TF,TF,TF,TF,TF,TF,TF,TF,TF,TF,TF,TF,TF,TF,TF,TF,TF,TF,TF,TF,TF,TF,TF,TF,TF,TF,TF,TF,TF,TF,TF,TF,TF,TF,TF,TF,TF,TF,TF,TF,TF,TF,TF,TF,TF,TF,TF,TF,TF,TF,TF,TF,TF,TF,TF,TF,TF,TF,TF,TF,TF,TF,TF,TF,TF,TF,TF,TF,TF,TF,TF,TF,TF,TF,TF,TF,TF,TF,TF,TF,TF,TF,TF,TF,TF,TF,TF,TF,TF,TF,TF,TF,TF,TF,TF,TF,TF,TF,TF,TF,TF,TF,TF,TF,TF,TF,TF,TF,TF,TF,TF,TF,TF,TF,TF,TF,TF,TF,TF,TF,TF,TF,TF	ENSMUSG00000012428,ENSMUSG00000051439,ENSMUSG00000034640,ENSMUSG00000025351,ENSMUSG00000095061,ENSMUSG00000046688,ENSMUSG00000029352,ENSMUSG00000003541,ENSMUSG00000023272,ENSMUSG00000031904,ENSMUSG00000027879,ENSMUSG00000014353,ENSMUSG00000025283,ENSMUSG00000031422,ENSMUSG00000006818,ENSMUSG00000042688,ENSMUSG00000038301,ENSMUSG00000003762,ENSMUSG00000028869,ENSMUSG00000047109,ENSMUSG00000020869,ENSMUSG00000029467,ENSMUSG00000029405,ENSMUSG00000023905,ENSMUSG00000027828,ENSMUSG00000004040,ENSMUSG00000024807,ENSMUSG00000039286,ENSMUSG00000028906,ENSMUSG00000007659,ENSMUSG00000052560,ENSMUSG00000090213,ENSMUSG00000054414,ENSMUSG00000029407,ENSMUSG00000059866,ENSMUSG00000002222,ENSMUSG00000031167,ENSMUSG00000057561,ENSMUSG00000027613,ENSMUSG00000059714,ENSMUSG00000032575,ENSMUSG00000016559,ENSMUSG00000030852,ENSMUSG00000046160,ENSMUSG00000022769,ENSMUSG00000025173,ENSMUSG00000005413,ENSMUSG00000032557,ENSMUSG00000029552,ENSMUSG00000011114,ENSMUSG00000027533,ENSMUSG00000074743,ENSMUSG00000024539,ENSMUSG00000029390,ENSMUSG00000038037,ENSMUSG00000020048,ENSMUSG00000042682,ENSMUSG00000032096,ENSMUSG00000002897,ENSMUSG00000024036,ENSMUSG00000079111,ENSMUSG00000027506,ENSMUSG00000035372,ENSMUSG00000021877,ENSMUSG00000005481,ENSMUSG00000007476,ENSMUSG00000030704,ENSMUSG00000070284,ENSMUSG00000018848,ENSMUSG00000032932,ENSMUSG00000031812,ENSMUSG00000001227,ENSMUSG00000001229,ENSMUSG00000013275,ENSMUSG00000029767,ENSMUSG00000003355,ENSMUSG00000009293,ENSMUSG00000024587,ENSMUSG00000027429,ENSMUSG00000027808,ENSMUSG00000041920,ENSMUSG00000029380,ENSMUSG00000037376,ENSMUSG00000021453,ENSMUSG00000049892,ENSMUSG00000024487,ENSMUSG00000019302,ENSMUSG00000028641,ENSMUSG00000049303,ENSMUSG00000027248,ENSMUSG00000030659,ENSMUSG00000030595,ENSMUSG00000109865,ENSMUSG00000022434,ENSMUSG00000030245,ENSMUSG00000039105,ENSMUSG00000061981,ENSMUSG00000009092,ENSMUSG00000029992,ENSMUSG00000037411,ENSMUSG00000005667,ENSMUSG00000028300,ENSMUSG00000075701,ENSMUSG00000024589,ENSMUSG00000040128,ENSMUSG00000020027,ENSMUSG00000030681,ENSMUSG00000017723,ENSMUSG00000020107,ENSMUSG00000032042,ENSMUSG00000021192,ENSMUSG00000022757,ENSMUSG00000025544,ENSMUSG00000026020,ENSMUSG00000022136,ENSMUSG00000050244,ENSMUSG00000027435,ENSMUSG00000035673,ENSMUSG00000004460,ENSMUSG00000032116,ENSMUSG00000028889,ENSMUSG00000017615,ENSMUSG00000027829,ENSMUSG00000020255,ENSMUSG00000031799,ENSMUSG00000040843,ENSMUSG00000021266,ENSMUSG00000045752,ENSMUSG00000014959,ENSMUSG00000026822,ENSMUSG00000045730,ENSMUSG00000021036,ENSMUSG00000066363,ENSMUSG00000027998,ENSMUSG00000034675,ENSMUSG00000026623,ENSMUSG00000014504,ENSMUSG00000024140,ENSMUSG00000045502,ENSMUSG00000020777,ENSMUSG00000028879,ENSMUSG00000039740,ENSMUSG00000035212,ENSMUSG00000062825,ENSMUSG00000032369,ENSMUSG00000022032,ENSMUSG00000090698,ENSMUSG00000058013,ENSMUSG00000021831,ENSMUSG00000063229,ENSMUSG00000038828,ENSMUSG00000032458,ENSMUSG00000072889,ENSMUSG00000019432,ENSMUSG00000062515,ENSMUSG00000051223,ENSMUSG00000052557,ENSMUSG00000025484,ENSMUSG00000059796,ENSMUSG00000017707,ENSMUSG00000005262,ENSMUSG00000020448,ENSMUSG00000043207,ENSMUSG00000052837,ENSMUSG00000024640,ENSMUSG00000021610,ENSMUSG00000050896,ENSMUSG00000073639,ENSMUSG00000030254,ENSMUSG00000062110,ENSMUSG00000019505,ENSMUSG00000034780,ENSMUSG00000020130,ENSMUSG00000000915,ENSMUSG00000030082,ENSMUSG00000030881,ENSMUSG00000032966,ENSMUSG00000022863,ENSMUSG00000045302,ENSMUSG00000027852,ENSMUSG00000022498,ENSMUSG00000019923,ENSMUSG00000020088,ENSMUSG00000020115,ENSMUSG00000022122,ENSMUSG00000024583,ENSMUSG00000023033,ENSMUSG00000026526,ENSMUSG00000038542,ENSMUSG00000028862,ENSMUSG00000009030,ENSMUSG00000037405,ENSMUSG00000048832,ENSMUSG00000020946,ENSMUSG00000032508,ENSMUSG00000109336,ENSMUSG00000026614,ENSMUSG00000032115,ENSMUSG00000025935,ENSMUSG00000032041,ENSMUSG00000014905,ENSMUSG00000031980,ENSMUSG00000049792,ENSMUSG00000045917,ENSMUSG00000019969,ENSMUSG00000031711,ENSMUSG00000033272,ENSMUSG00000031381,ENSMUSG00000000957,ENSMUSG00000006095,ENSMUSG00000068114,ENSMUSG00000007564,ENSMUSG00000030795,ENSMUSG00000048076,ENSMUSG00000056131,ENSMUSG00000049878,ENSMUSG00000060860,ENSMUSG00000060904,ENSMUSG00000041084,ENSMUSG00000057554,ENSMUSG00000010067,ENSMUSG00000022812,ENSMUSG00000025266,ENSMUSG00000030341,ENSMUSG00000054408,ENSMUSG00000023952,ENSMUSG00000024474,ENSMUSG00000055371,ENSMUSG00000078578,ENSMUSG00000009549,ENSMUSG00000026663,ENSMUSG00000027739,ENSMUSG00000015363,ENSMUSG00000058427,ENSMUSG00000023393,ENSMUSG00000000346,ENSMUSG00000052681,ENSMUSG00000021598,ENSMUSG00000021190,ENSMUSG00000006456,ENSMUSG00000027479,ENSMUSG00000028028,ENSMUSG00000006403,ENSMUSG00000030058,ENSMUSG00000040511,ENSMUSG00000000776,ENSMUSG00000029234,ENSMUSG00000026670,ENSMUSG00000049922,ENSMUSG00000028977,ENSMUSG00000030591,ENSMUSG00000000134,ENSMUSG00000045658,ENSMUSG00000000826,ENSMUSG00000027660,ENSMUSG00000025192,ENSMUSG00000020873,ENSMUSG00000035151,ENSMUSG00000028961,ENSMUSG00000029171,ENSMUSG00000031568,ENSMUSG00000033543,ENSMUSG00000028671,ENSMUSG00000008393,ENSMUSG00000005800,ENSMUSG00000054717,ENSMUSG00000047126,ENSMUSG00000009535,ENSMUSG00000025130,ENSMUSG00000041355,ENSMUSG00000028044,ENSMUSG00000027746,ENSMUSG00000025089,ENSMUSG00000049382,ENSMUSG00000030342,ENSMUSG00000024856,ENSMUSG00000027514,ENSMUSG00000037149,ENSMUSG00000024327,ENSMUSG00000019590,ENSMUSG00000024841,ENSMUSG00000070934,ENSMUSG00000029777,ENSMUSG00000032239,ENSMUSG00000038894,ENSMUSG00000029502,ENSMUSG00000039886,ENSMUSG00000058638,ENSMUSG00000015488,ENSMUSG00000025724,ENSMUSG00000021645,ENSMUSG00000032192,ENSMUSG00000019987,ENSMUSG00000041548,ENSMUSG00000040482,ENSMUSG00000026073,ENSMUSG00000016831,ENSMUSG00000040435,ENSMUSG00000029125,ENSMUSG00000034674,ENSMUSG00000021756,ENSMUSG00000015575,ENSMUSG00000038102,ENSMUSG00000027293,ENSMUSG00000072969,ENSMUSG00000022365,ENSMUSG00000031078,ENSMUSG00000031845,ENSMUSG00000039168,ENSMUSG00000010830,ENSMUSG00000036120,ENSMUSG00000020719,ENSMUSG00000034738,ENSMUSG00000019731,ENSMUSG00000034586,ENSMUSG00000021585,ENSMUSG00000024165,ENSMUSG00000020571,ENSMUSG00000028249,ENSMUSG00000025858,ENSMUSG00000044155,ENSMUSG00000036885,ENSMUSG00000026914,ENSMUSG00000033917,ENSMUSG00000027079,ENSMUSG00000055044,ENSMUSG00000017715,ENSMUSG00000030279,ENSMUSG00000025007,ENSMUSG00000071172,ENSMUSG00000037965,ENSMUSG00000115338,ENSMUSG00000033658,ENSMUSG00000033684,ENSMUSG00000003038,ENSMUSG00000028833,ENSMUSG00000029415,ENSMUSG00000046826,ENSMUSG00000035245,ENSMUSG00000046562,ENSMUSG00000028999,ENSMUSG00000036966,ENSMUSG00000047990,ENSMUSG00000015501,ENSMUSG00000027035,ENSMUSG00000024843,ENSMUSG00000025532,ENSMUSG00000055681,ENSMUSG00000038500,ENSMUSG00000016619,ENSMUSG00000030682,ENSMUSG00000030298,ENSMUSG00000006732,ENSMUSG00000024097,ENSMUSG00000020032,ENSMUSG00000022564,ENSMUSG00000028343,ENSMUSG00000032123,ENSMUSG00000025066,ENSMUSG00000027164,ENSMUSG00000042626,ENSMUSG00000021890,ENSMUSG00000039048,ENSMUSG00000026553,ENSMUSG00000026470,ENSMUSG00000023068,ENSMUSG00000053841,ENSMUSG00000030022,ENSMUSG00000043091,ENSMUSG00000022651,ENSMUSG00000032540,ENSMUSG00000024792,ENSMUSG00000024436,ENSMUSG00000042042,ENSMUSG00000013150,ENSMUSG00000043998,ENSMUSG00000006526,ENSMUSG00000020246,ENSMUSG00000024516,ENSMUSG00000034088,ENSMUSG00000087006,ENSMUSG00000005836,ENSMUSG00000027412,ENSMUSG00000051238,ENSMUSG00000032171,ENSMUSG00000061613,ENSMUSG00000021360,ENSMUSG00000029397,ENSMUSG00000012422,ENSMUSG00000054302,ENSMUSG00000068036,ENSMUSG00000022285,ENSMUSG00000041278,ENSMUSG00000023286,ENSMUSG00000002728,ENSMUSG00000030839,ENSMUSG00000031776,ENSMUSG00000038736,ENSMUSG00000019951,ENSMUSG00000024270,ENSMUSG00000001518,ENSMUSG00000030870,ENSMUSG00000066595,ENSMUSG00000030876,ENSMUSG00000022451,ENSMUSG00000030750,ENSMUSG00000036323,ENSMUSG00000058407,ENSMUSG00000056153,ENSMUSG00000056962,ENSMUSG00000048856,ENSMUSG00000035725,ENSMUSG00000029231,ENSMUSG00000033323,ENSMUSG00000038312,ENSMUSG00000035960,ENSMUSG00000035325,ENSMUSG00000030733,ENSMUSG00000026511,ENSMUSG00000074925,ENSMUSG00000032475,ENSMUSG00000030111,ENSMUSG00000020664,ENSMUSG00000030104,ENSMUSG00000043702,ENSMUSG00000032300,ENSMUSG00000024687,ENSMUSG00000023048,ENSMUSG00000059108,ENSMUSG00000029513,ENSMUSG00000042331,ENSMUSG00000033184,ENSMUSG00000002845,ENSMUSG00000028820,ENSMUSG00000078812,ENSMUSG00000020116,ENSMUSG00000025485,ENSMUSG00000042729,ENSMUSG00000019814,ENSMUSG00000060475,ENSMUSG00000003131,ENSMUSG00000022744,ENSMUSG00000041313,ENSMUSG00000042447,ENSMUSG00000024777,ENSMUSG00000020397,ENSMUSG00000032280,ENSMUSG00000000787,ENSMUSG00000034893,ENSMUSG00000029229,ENSMUSG00000024493,ENSMUSG00000028318,ENSMUSG00000027540,ENSMUSG00000032776,ENSMUSG00000024927,ENSMUSG00000026049,ENSMUSG00000039328,ENSMUSG00000058355,ENSMUSG00000053334,ENSMUSG00000029762,ENSMUSG00000064145,ENSMUSG00000024253,ENSMUSG00000030786,ENSMUSG00000032497,ENSMUSG00000059970,ENSMUSG00000016529,ENSMUSG00000032567,ENSMUSG00000027575,ENSMUSG00000050229,ENSMUSG00000017009,ENSMUSG00000024197,ENSMUSG00000029686,ENSMUSG00000060961,ENSMUSG00000000561,ENSMUSG00000031516,ENSMUSG00000021814,ENSMUSG00000022346,ENSMUSG00000049516,ENSMUSG00000027006,ENSMUSG00000028757,ENSMUSG00000061048,ENSMUSG00000009079,ENSMUSG00000036636,ENSMUSG00000052310,ENSMUSG00000028106,ENSMUSG00000032604,ENSMUSG00000001665,ENSMUSG00000032435,ENSMUSG00000028980,ENSMUSG00000012519,ENSMUSG00000022338,ENSMUSG00000027067,ENSMUSG00000006498,ENSMUSG00000031783,ENSMUSG00000017801,ENSMUSG00000033793,ENSMUSG00000041263,ENSMUSG00000117310,ENSMUSG00000052684,ENSMUSG00000015290,ENSMUSG00000022204,ENSMUSG00000019528,ENSMUSG00000032593,ENSMUSG00000038023,ENSMUSG00000016528,ENSMUSG00000047989,ENSMUSG00000018565,ENSMUSG00000025337,ENSMUSG00000039236,ENSMUSG00000032112,ENSMUSG00000030224,ENSMUSG00000020778,ENSMUSG00000015668,ENSMUSG00000028191,ENSMUSG00000005610,ENSMUSG00000028466,ENSMUSG00000029198,ENSMUSG00000074238,ENSMUSG00000022130,ENSMUSG00000022184,ENSMUSG00000025132,ENSMUSG00000028955,ENSMUSG00000024679,ENSMUSG00000033453,ENSMUSG00000035845,ENSMUSG00000053470,ENSMUSG00000020941,ENSMUSG00000072568,ENSMUSG00000028811,ENSMUSG00000027905,ENSMUSG00000019564,ENSMUSG00000000384,ENSMUSG00000022300,ENSMUSG00000002068,ENSMUSG00000022000,ENSMUSG00000029860,ENSMUSG00000032997,ENSMUSG00000025139,ENSMUSG00000022707,ENSMUSG00000031953,ENSMUSG00000027823,ENSMUSG00000020952,ENSMUSG00000014550,ENSMUSG00000028954,ENSMUSG00000021748,ENSMUSG00000004788,ENSMUSG00000021905,ENSMUSG00000042502,ENSMUSG00000041930,ENSMUSG00000030556,ENSMUSG00000026111,ENSMUSG00000020993,ENSMUSG00000025630,ENSMUSG00000026893,ENSMUSG00000074797,ENSMUSG00000022553,ENSMUSG00000022247,ENSMUSG00000028729,ENSMUSG00000031352,ENSMUSG00000018217,ENSMUSG00000063838,ENSMUSG00000046985,ENSMUSG00000026499,ENSMUSG00000009828,ENSMUSG00000066979,ENSMUSG00000001380,ENSMUSG00000117679,ENSMUSG00000029782,ENSMUSG00000056537,ENSMUSG00000019979,ENSMUSG00000028884,ENSMUSG00000053581,ENSMUSG00000026103,ENSMUSG00000043613,ENSMUSG00000031917,ENSMUSG00000035572,ENSMUSG00000054648,ENSMUSG00000042622,ENSMUSG00000030942,ENSMUSG00000042406,ENSMUSG00000035529,ENSMUSG00000005886,ENSMUSG00000021108,ENSMUSG00000028709,ENSMUSG00000027361,ENSMUSG00000036941,ENSMUSG00000025199,ENSMUSG00000029038,ENSMUSG00000021131,ENSMUSG00000063019,ENSMUSG00000038781,ENSMUSG00000025161,ENSMUSG00000057691,ENSMUSG00000038342,ENSMUSG00000015126,ENSMUSG00000026209,ENSMUSG00000026790,ENSMUSG00000045983,ENSMUSG00000079614,ENSMUSG00000020706,ENSMUSG00000063889,ENSMUSG00000022440,ENSMUSG00000008373,ENSMUSG00000042650,ENSMUSG00000006418,ENSMUSG00000061111,ENSMUSG00000041241,ENSMUSG00000074918,ENSMUSG00000022476,ENSMUSG00000052997,ENSMUSG00000004846,ENSMUSG00000032905,ENSMUSG00000016257,ENSMUSG00000041153,ENSMUSG00000042363,ENSMUSG00000029304,ENSMUSG00000034617,ENSMUSG00000039033,ENSMUSG00000025078,ENSMUSG00000061360,ENSMUSG00000035840,ENSMUSG00000024949,ENSMUSG00000039826,ENSMUSG00000045409,ENSMUSG00000028189,ENSMUSG00000046727,ENSMUSG00000092607,ENSMUSG00000041308,ENSMUSG00000044786,ENSMUSG00000017679,ENSMUSG00000022024,ENSMUSG00000036057,ENSMUSG00000013974,ENSMUSG00000030738,ENSMUSG00000019877,ENSMUSG00000019970,ENSMUSG00000031309,ENSMUSG00000028609,ENSMUSG00000026223,ENSMUSG00000022721,ENSMUSG00000013629,ENSMUSG00000024712,ENSMUSG00000027737,ENSMUSG00000030695,ENSMUSG00000043885,ENSMUSG00000006740,ENSMUSG00000047407,ENSMUSG00000002741,ENSMUSG00000022089,ENSMUSG00000063253,ENSMUSG00000033542,ENSMUSG00000070372,ENSMUSG00000028771,ENSMUSG00000063406,ENSMUSG00000032551,ENSMUSG00000019579,ENSMUSG00000062619,ENSMUSG00000002546,ENSMUSG00000057367,ENSMUSG00000028409,ENSMUSG00000039703,ENSMUSG00000022205,ENSMUSG00000026311,ENSMUSG00000009907,ENSMUSG00000078974,ENSMUSG00000024359,ENSMUSG00000031918,ENSMUSG00000033166,ENSMUSG00000037364,ENSMUSG00000018427,ENSMUSG00000009630,ENSMUSG00000061904,ENSMUSG00000030677,ENSMUSG00000006057,ENSMUSG00000031803,ENSMUSG00000057788,ENSMUSG00000025982,ENSMUSG00000039043,ENSMUSG00000030352,ENSMUSG00000025473,ENSMUSG00000032561,ENSMUSG00000028069,ENSMUSG00000018143,ENSMUSG00000001175,ENSMUSG00000024360,ENSMUSG00000026127,ENSMUSG00000028710,ENSMUSG00000037712,ENSMUSG00000067995,ENSMUSG00000061207,ENSMUSG00000005732,ENSMUSG00000023348,ENSMUSG00000015755,ENSMUSG00000018171,ENSMUSG00000024993,ENSMUSG00000042079,ENSMUSG00000062232,ENSMUSG00000038253,ENSMUSG00000044982,ENSMUSG00000025348,ENSMUSG00000041763,ENSMUSG00000021072,ENSMUSG00000071359,ENSMUSG00000019986,ENSMUSG00000060036,ENSMUSG00000040711,ENSMUSG00000032816,ENSMUSG00000042111,ENSMUSG00000037470,ENSMUSG00000043067,ENSMUSG00000031021,ENSMUSG00000026917,ENSMUSG00000021819,ENSMUSG00000004880,ENSMUSG00000026254,ENSMUSG00000032501,ENSMUSG00000037608,ENSMUSG00000038418,ENSMUSG00000027981,ENSMUSG00000072582,ENSMUSG00000045896,ENSMUSG00000032463,ENSMUSG00000024349,ENSMUSG00000020228,ENSMUSG00000034951,ENSMUSG00000020649,ENSMUSG00000016554,ENSMUSG00000000282,ENSMUSG00000026094,ENSMUSG00000044813,ENSMUSG00000021022,ENSMUSG00000036167,ENSMUSG00000028633,ENSMUSG00000078622,ENSMUSG00000025134,ENSMUSG00000021116,ENSMUSG00000030748,ENSMUSG00000045193,ENSMUSG00000015671,ENSMUSG00000005846,ENSMUSG00000032187,ENSMUSG00000040859,ENSMUSG00000022536,ENSMUSG00000024213,ENSMUSG00000031825,ENSMUSG00000025917,ENSMUSG00000021615,ENSMUSG00000022052,ENSMUSG00000020133,ENSMUSG00000039221,ENSMUSG00000032939,ENSMUSG00000041645,ENSMUSG00000022503,ENSMUSG00000040363,ENSMUSG00000089824,ENSMUSG00000051225,ENSMUSG00000034321,ENSMUSG00000118537,ENSMUSG00000074247,ENSMUSG00000022114,ENSMUSG00000020732,ENSMUSG00000013701,ENSMUSG00000026014,ENSMUSG00000010392,ENSMUSG00000024576,ENSMUSG00000040414,ENSMUSG00000036698,ENSMUSG00000029073,ENSMUSG00000037798,ENSMUSG00000034681,ENSMUSG00000028329,ENSMUSG00000029131,ENSMUSG00000046994,ENSMUSG00000025235,ENSMUSG00000017737,ENSMUSG00000024429,ENSMUSG00000020173,ENSMUSG00000019558,ENSMUSG00000037103,ENSMUSG00000024404,ENSMUSG00000032802,ENSMUSG00000020034,ENSMUSG00000056228,ENSMUSG00000067367,ENSMUSG00000002658,ENSMUSG00000030603,ENSMUSG00000014859,ENSMUSG00000049300,ENSMUSG00000021326,ENSMUSG00000046201,ENSMUSG00000029610,ENSMUSG00000005125,ENSMUSG00000021917,ENSMUSG00000024427,ENSMUSG00000042607,ENSMUSG00000025793,ENSMUSG00000031197,ENSMUSG00000034371,ENSMUSG00000035696,ENSMUSG00000021772,ENSMUSG00000078941,ENSMUSG00000024875,ENSMUSG00000018669,ENSMUSG00000022538,ENSMUSG00000050471,ENSMUSG00000018481,ENSMUSG00000025912,ENSMUSG00000054079,ENSMUSG00000034243,ENSMUSG00000028577,ENSMUSG00000040010,ENSMUSG00000053907,ENSMUSG00000022961,ENSMUSG00000037361,ENSMUSG00000022945,ENSMUSG00000025408,ENSMUSG00000026974,ENSMUSG00000003559,ENSMUSG00000021178,ENSMUSG00000047123,ENSMUSG00000038510,ENSMUSG00000024561,ENSMUSG00000048109,ENSMUSG00000026229,ENSMUSG00000021248,ENSMUSG00000028708,ENSMUSG00000022009,ENSMUSG00000074513,ENSMUSG00000031532,ENSMUSG00000033319,ENSMUSG00000030269,ENSMUSG00000064289,ENSMUSG00000032038,ENSMUSG00000026577,ENSMUSG00000031848,ENSMUSG00000063268,ENSMUSG00000060708,ENSMUSG00000044600,ENSMUSG00000004535,ENSMUSG00000029388,ENSMUSG00000024513,ENSMUSG00000061479,ENSMUSG00000021635,ENSMUSG00000060950,ENSMUSG00000020250,ENSMUSG00000020755,ENSMUSG00000017167,ENSMUSG00000035232,ENSMUSG00000037570,ENSMUSG00000020876,ENSMUSG00000057147,ENSMUSG00000028480,ENSMUSG00000037049,ENSMUSG00000046962,ENSMUSG00000030602,ENSMUSG00000030536,ENSMUSG00000042410,ENSMUSG00000022808,ENSMUSG00000026889,ENSMUSG00000028878,ENSMUSG00000072244,ENSMUSG00000045411,ENSMUSG00000021978,ENSMUSG00000022678,ENSMUSG00000024121,ENSMUSG00000043019,ENSMUSG00000026150,ENSMUSG00000029430,ENSMUSG00000078670,ENSMUSG00000055835,ENSMUSG00000020696,ENSMUSG00000038650,ENSMUSG00000021432,ENSMUSG00000019897,ENSMUSG00000024182,ENSMUSG00000038848,ENSMUSG00000061306,ENSMUSG00000044365,ENSMUSG00000017421,ENSMUSG00000041438,ENSMUSG00000040374,ENSMUSG00000035299,ENSMUSG00000052906,ENSMUSG00000028016,ENSMUSG00000001416,ENSMUSG00000047554,ENSMUSG00000030879,ENSMUSG00000024889,ENSMUSG00000003382,ENSMUSG00000020387,ENSMUSG00000028041,ENSMUSG00000048429,ENSMUSG00000028932,ENSMUSG00000029560,ENSMUSG00000023075,ENSMUSG00000029715,ENSMUSG00000001472,ENSMUSG00000035356,ENSMUSG00000024163,ENSMUSG00000031774,ENSMUSG00000017677,ENSMUSG00000028755,ENSMUSG00000042677,ENSMUSG00000028945,ENSMUSG00000068739,ENSMUSG00000032998,ENSMUSG00000028902,ENSMUSG00000024222,ENSMUSG00000091625,ENSMUSG00000022008,ENSMUSG00000042747,ENSMUSG00000025474,ENSMUSG00000051978,ENSMUSG00000046675,ENSMUSG00000001098,ENSMUSG00000029922,ENSMUSG00000026377,ENSMUSG00000001424,ENSMUSG00000028744,ENSMUSG00000021546,ENSMUSG00000025162,ENSMUSG00000022193,ENSMUSG00000034973,ENSMUSG00000029145,ENSMUSG00000005779,ENSMUSG00000023307,ENSMUSG00000029512,ENSMUSG00000033909,ENSMUSG00000036372,ENSMUSG00000005251,ENSMUSG00000028901,ENSMUSG00000030042,ENSMUSG00000028703,ENSMUSG00000017446,ENSMUSG00000025184,ENSMUSG00000035919,ENSMUSG00000021147,ENSMUSG00000026773,ENSMUSG00000038059,ENSMUSG00000040463,ENSMUSG00000029373,ENSMUSG00000033953,ENSMUSG00000031386,ENSMUSG00000029176,ENSMUSG00000029465,ENSMUSG00000027742,ENSMUSG00000072825,ENSMUSG00000064341,ENSMUSG00000017843,ENSMUSG00000032002,ENSMUSG00000027193,ENSMUSG00000027456,ENSMUSG00000040021,ENSMUSG00000074825,ENSMUSG00000022558,ENSMUSG00000008475,ENSMUSG00000030697,ENSMUSG00000030180,ENSMUSG00000006998,ENSMUSG00000059586,ENSMUSG00000068732,ENSMUSG00000007589,ENSMUSG00000011179,ENSMUSG00000026615,ENSMUSG00000054200,ENSMUSG00000027803,ENSMUSG00000036450,ENSMUSG00000048799,ENSMUSG00000022837,ENSMUSG00000022200,ENSMUSG00000028959,ENSMUSG00000048661,ENSMUSG00000040875,ENSMUSG00000036693,ENSMUSG00000022280,ENSMUSG00000029146,ENSMUSG00000023073,ENSMUSG00000020677,ENSMUSG00000068882,ENSMUSG00000067713,ENSMUSG00000079658,ENSMUSG00000037503,ENSMUSG00000018199,ENSMUSG00000022124,ENSMUSG00000008384,ENSMUSG00000001016,ENSMUSG00000052397,ENSMUSG00000047832,ENSMUSG00000043895,ENSMUSG00000022858,ENSMUSG00000041046,ENSMUSG00000007872,ENSMUSG00000030815,ENSMUSG00000028063,ENSMUSG00000028560,ENSMUSG00000029148,ENSMUSG00000027882,ENSMUSG00000028322,ENSMUSG00000030752,ENSMUSG00000025602,ENSMUSG00000022682,ENSMUSG00000054942,ENSMUSG00000031948,ENSMUSG00000013160,ENSMUSG00000031370,ENSMUSG00000040174,ENSMUSG00000027865,ENSMUSG00000036391,ENSMUSG00000024892,ENSMUSG00000025429,ENSMUSG00000090946,ENSMUSG00000093904,ENSMUSG00000022673,ENSMUSG00000040124,ENSMUSG00000027806,ENSMUSG00000020776,ENSMUSG00000042719,ENSMUSG00000054770,ENSMUSG00000020834,ENSMUSG00000063904,ENSMUSG00000022174,ENSMUSG00000002996,ENSMUSG00000004980,ENSMUSG00000040177,ENSMUSG00000031467,ENSMUSG00000036752,ENSMUSG00000046836,ENSMUSG00000062580,ENSMUSG00000074206,ENSMUSG00000064246,ENSMUSG00000042595,ENSMUSG00000037822,ENSMUSG00000032383,ENSMUSG00000020009,ENSMUSG00000026895,ENSMUSG00000043535,ENSMUSG00000053550,ENSMUSG00000000628,ENSMUSG00000038705,ENSMUSG00000021532,ENSMUSG00000031729,ENSMUSG00000063694,ENSMUSG00000024926,ENSMUSG00000078570,ENSMUSG00000025082,ENSMUSG00000004100,ENSMUSG00000031760,ENSMUSG00000047238,ENSMUSG00000041037,ENSMUSG00000031585,ENSMUSG00000021028,ENSMUSG00000030452,ENSMUSG00000039384,ENSMUSG00000068749,ENSMUSG00000035614,ENSMUSG00000001847,ENSMUSG00000032525,ENSMUSG00000027222,ENSMUSG00000024604,ENSMUSG00000038335,ENSMUSG00000033918,ENSMUSG00000059208,ENSMUSG00000030002,ENSMUSG00000031930,ENSMUSG00000055401,ENSMUSG00000020462,ENSMUSG00000063800,ENSMUSG00000039100,ENSMUSG00000022350,ENSMUSG00000028849,ENSMUSG00000012114,ENSMUSG00000001767,ENSMUSG00000026436,ENSMUSG00000049488,ENSMUSG00000027593,ENSMUSG00000003033,ENSMUSG00000073411,ENSMUSG00000069020,ENSMUSG00000035168,ENSMUSG00000020929,ENSMUSG00000040586,ENSMUSG00000032806,ENSMUSG00000034853,ENSMUSG00000037465,ENSMUSG00000070319,ENSMUSG00000041859,ENSMUSG00000020936,ENSMUSG00000001056,ENSMUSG00000029833,ENSMUSG00000049950,ENSMUSG00000034602,ENSMUSG00000060601,ENSMUSG00000042417,ENSMUSG00000021715,ENSMUSG00000040663,ENSMUSG00000020635,ENSMUSG00000063801,ENSMUSG00000001964,ENSMUSG00000036136,ENSMUSG00000053134,ENSMUSG00000020363,ENSMUSG00000026975,ENSMUSG00000028439,ENSMUSG00000033788,ENSMUSG00000021614,ENSMUSG00000032251,ENSMUSG00000042390,ENSMUSG00000112023,ENSMUSG00000059119,ENSMUSG00000020198,ENSMUSG00000016946,ENSMUSG00000046873,ENSMUSG00000025451,ENSMUSG00000068735,ENSMUSG00000000204,ENSMUSG00000031916,ENSMUSG00000061244,ENSMUSG00000022313,ENSMUSG00000042642,ENSMUSG00000001833,ENSMUSG00000050619,ENSMUSG00000029500,ENSMUSG00000035505,ENSMUSG00000008976,ENSMUSG00000047187,ENSMUSG00000022031,ENSMUSG00000013846,ENSMUSG00000026544,ENSMUSG00000023947,ENSMUSG00000034189,ENSMUSG00000015837,ENSMUSG00000006335,ENSMUSG00000052270,ENSMUSG00000023883,ENSMUSG00000017264,ENSMUSG00000024560,ENSMUSG00000047710,ENSMUSG00000021789,ENSMUSG00000028096,ENSMUSG00000019863,ENSMUSG00000021916,ENSMUSG00000019261,ENSMUSG00000018379,ENSMUSG00000024740,ENSMUSG00000021270,ENSMUSG00000002679,ENSMUSG00000071652,ENSMUSG00000032637,ENSMUSG00000030609,ENSMUSG00000029518,ENSMUSG00000020076,ENSMUSG00000042831,ENSMUSG00000056820,ENSMUSG00000027074,ENSMUSG00000052212,ENSMUSG00000035678,ENSMUSG00000040550,ENSMUSG00000023106,ENSMUSG00000034432,ENSMUSG00000052727,ENSMUSG00000033644,ENSMUSG00000038722,ENSMUSG00000033863,ENSMUSG00000079562,ENSMUSG00000026283,ENSMUSG00000000194,ENSMUSG00000043284,ENSMUSG00000040044,ENSMUSG00000026305,ENSMUSG00000022905,ENSMUSG00000048707,ENSMUSG00000019715,ENSMUSG00000032264,ENSMUSG00000039480,ENSMUSG00000020630,ENSMUSG00000038622,ENSMUSG00000026180,ENSMUSG00000003778,ENSMUSG00000041716,ENSMUSG00000021676,ENSMUSG00000078453,ENSMUSG00000029322,ENSMUSG00000025971,ENSMUSG00000017837,ENSMUSG00000026159,ENSMUSG00000020986,ENSMUSG00000025521,ENSMUSG00000033392,ENSMUSG00000030718,ENSMUSG00000092558,ENSMUSG00000071723,ENSMUSG00000035152,ENSMUSG00000029163,ENSMUSG00000024970,ENSMUSG00000063362,ENSMUSG00000033335,ENSMUSG00000015120,ENSMUSG00000038028,ENSMUSG00000021969,ENSMUSG00000026374,ENSMUSG00000069089,ENSMUSG00000024730,ENSMUSG00000062822,ENSMUSG00000001785,ENSMUSG00000033632,ENSMUSG00000020650,ENSMUSG00000041439,ENSMUSG00000022175,ENSMUSG00000025155,ENSMUSG00000030216,ENSMUSG00000049076,ENSMUSG00000020392,ENSMUSG00000015748,ENSMUSG00000027509,ENSMUSG00000042275,ENSMUSG00000032425,ENSMUSG00000053536,ENSMUSG00000028837,ENSMUSG00000033554,ENSMUSG00000034343,ENSMUSG00000061979,ENSMUSG00000023913,ENSMUSG00000001632,ENSMUSG00000041712,ENSMUSG00000025487,ENSMUSG00000026942,ENSMUSG00000022386,ENSMUSG00000000805,ENSMUSG00000073988,ENSMUSG00000026843,ENSMUSG00000055436,ENSMUSG00000033294,ENSMUSG00000037343,ENSMUSG00000048175,ENSMUSG00000020075,ENSMUSG00000040250,ENSMUSG00000022125,ENSMUSG00000098188,ENSMUSG00000033257,ENSMUSG00000022433,ENSMUSG00000027245,ENSMUSG00000031432,ENSMUSG00000020171,ENSMUSG00000034320,ENSMUSG00000059486,ENSMUSG00000029554,ENSMUSG00000002477,ENSMUSG00000026999,ENSMUSG00000002984,ENSMUSG00000074088,ENSMUSG00000031480,ENSMUSG00000028613,ENSMUSG00000038250,ENSMUSG00000015605,ENSMUSG00000028530,ENSMUSG00000054499,ENSMUSG00000026618,ENSMUSG00000019868,ENSMUSG00000038372,ENSMUSG00000023027,ENSMUSG00000044103,ENSMUSG00000062115,ENSMUSG00000062234,ENSMUSG00000028029,ENSMUSG00000059920,ENSMUSG00000079477,ENSMUSG00000020522,ENSMUSG00000021134,ENSMUSG00000006673,ENSMUSG00000024969,ENSMUSG00000037594,ENSMUSG00000072501,ENSMUSG00000048701,ENSMUSG00000032078,ENSMUSG00000031617,ENSMUSG00000073775,ENSMUSG00000028745,ENSMUSG00000008540,ENSMUSG00000022807,ENSMUSG00000029580,ENSMUSG00000002320,ENSMUSG00000018326,ENSMUSG00000026478,ENSMUSG00000023892,ENSMUSG00000037369,ENSMUSG00000002413,ENSMUSG00000027566,ENSMUSG00000110277,ENSMUSG00000039943,ENSMUSG00000048578,ENSMUSG00000038909,ENSMUSG00000009739,ENSMUSG00000038762,ENSMUSG00000020263,ENSMUSG00000017999,ENSMUSG00000014177,ENSMUSG00000022241,ENSMUSG00000038733,ENSMUSG00000036529,ENSMUSG00000042396,ENSMUSG00000028923,ENSMUSG00000034259,ENSMUSG00000026238,ENSMUSG00000042870,ENSMUSG00000064120,ENSMUSG00000054321,ENSMUSG00000028688,ENSMUSG00000078515,ENSMUSG00000049404,ENSMUSG00000030397,ENSMUSG00000022897,ENSMUSG00000032412,ENSMUSG00000033961,ENSMUSG00000022035,ENSMUSG00000028990,ENSMUSG00000029708,ENSMUSG00000035711,ENSMUSG00000018347,ENSMUSG00000003208,ENSMUSG00000035828,ENSMUSG00000011877,ENSMUSG00000029681,ENSMUSG00000031577,ENSMUSG00000021728,ENSMUSG00000001054,ENSMUSG00000033732,ENSMUSG00000031156,ENSMUSG00000050271,ENSMUSG00000031153,ENSMUSG00000028790,ENSMUSG00000027104,ENSMUSG00000027433,ENSMUSG00000047514,ENSMUSG00000020612,ENSMUSG00000018965,ENSMUSG00000021840,ENSMUSG00000030088,ENSMUSG00000019373,ENSMUSG00000021474,ENSMUSG00000030007,ENSMUSG00000052337,ENSMUSG00000041957,ENSMUSG00000030061,ENSMUSG00000039182,ENSMUSG00000022443,ENSMUSG00000023988,ENSMUSG00000027333,ENSMUSG00000026960,ENSMUSG00000022847,ENSMUSG00000040565,ENSMUSG00000001052,ENSMUSG00000063480,ENSMUSG00000004099,ENSMUSG00000036002,ENSMUSG00000061028,ENSMUSG00000031792,ENSMUSG00000022437,ENSMUSG00000026927,ENSMUSG00000027475,ENSMUSG00000021385,ENSMUSG00000028953,ENSMUSG00000031565,ENSMUSG00000004642,ENSMUSG00000027276,ENSMUSG00000004356,ENSMUSG00000054381,ENSMUSG00000027272,ENSMUSG00000022960,ENSMUSG00000066568,ENSMUSG00000019826,ENSMUSG00000032469,ENSMUSG00000091896,ENSMUSG00000020184,ENSMUSG00000031511,ENSMUSG00000056459,ENSMUSG00000031983,ENSMUSG00000022111,ENSMUSG00000037071,ENSMUSG00000034663,ENSMUSG00000049751,ENSMUSG00000070427,ENSMUSG00000024048,ENSMUSG00000027822,ENSMUSG00000075040,ENSMUSG00000054509,ENSMUSG00000000295,ENSMUSG00000024248,ENSMUSG00000044562,ENSMUSG00000042377,ENSMUSG00000030816,ENSMUSG00000026810,ENSMUSG00000046441,ENSMUSG00000031533,ENSMUSG00000046761,ENSMUSG00000026946,ENSMUSG00000025437,ENSMUSG00000003808,ENSMUSG00000047417,ENSMUSG00000040997,ENSMUSG00000020604,ENSMUSG00000027859,ENSMUSG00000049969,ENSMUSG00000039067,ENSMUSG00000030086,ENSMUSG00000037325,ENSMUSG00000020358,ENSMUSG00000019917,ENSMUSG00000004626,ENSMUSG00000002608,ENSMUSG00000022377,ENSMUSG00000031608,ENSMUSG00000029169,ENSMUSG00000027854,ENSMUSG00000022906,ENSMUSG00000031010,ENSMUSG00000033581,ENSMUSG00000017221,ENSMUSG00000059436,ENSMUSG00000001918,ENSMUSG00000022353,ENSMUSG00000040720,ENSMUSG00000001672,ENSMUSG00000024014,ENSMUSG00000005873,ENSMUSG00000044857,ENSMUSG00000033054,ENSMUSG00000029027,ENSMUSG00000024423,ENSMUSG00000021408,ENSMUSG00000001105,ENSMUSG00000022967,ENSMUSG00000019996,ENSMUSG00000024258,ENSMUSG00000018001,ENSMUSG00000009555,ENSMUSG00000059401,ENSMUSG00000040521,ENSMUSG00000030060,ENSMUSG00000040025,ENSMUSG00000037661,ENSMUSG00000042472,ENSMUSG00000002524,ENSMUSG00000022898,ENSMUSG00000035566,ENSMUSG00000028719,ENSMUSG00000038296,ENSMUSG00000020472,ENSMUSG00000030660,ENSMUSG00000037601,ENSMUSG00000013662,ENSMUSG00000031986,ENSMUSG00000006169,ENSMUSG00000019802,ENSMUSG00000052459,ENSMUSG00000026782,ENSMUSG00000025040,ENSMUSG00000037475,ENSMUSG00000005054,ENSMUSG00000028800,ENSMUSG00000030411,ENSMUSG00000067150,ENSMUSG00000021752,ENSMUSG00000027787,ENSMUSG00000031119,ENSMUSG00000026213,ENSMUSG00000020994,ENSMUSG00000026355,ENSMUSG00000091803,ENSMUSG00000037236,ENSMUSG00000041057,ENSMUSG00000028211,ENSMUSG00000020271,ENSMUSG00000040731,ENSMUSG00000020720,ENSMUSG00000026547,ENSMUSG00000033653,ENSMUSG00000036873,ENSMUSG00000052419,ENSMUSG00000035762,ENSMUSG00000054792,ENSMUSG00000048807,ENSMUSG00000026187,ENSMUSG00000015176,ENSMUSG00000024983,ENSMUSG00000023110,ENSMUSG00000071645,ENSMUSG00000039463,ENSMUSG00000037355,ENSMUSG00000003752,ENSMUSG00000040621,ENSMUSG00000033352,ENSMUSG00000020225,ENSMUSG00000061461,ENSMUSG00000029110,ENSMUSG00000030059,ENSMUSG00000027667,ENSMUSG00000041477,ENSMUSG00000041417,ENSMUSG00000053801,ENSMUSG00000021067,ENSMUSG00000022358,ENSMUSG00000043953,ENSMUSG00000036270,ENSMUSG00000057667,ENSMUSG00000029625,ENSMUSG00000027835,ENSMUSG00000028848,ENSMUSG00000002010,ENSMUSG00000016319,ENSMUSG00000041747,ENSMUSG00000018507,ENSMUSG00000059742,ENSMUSG00000046862,ENSMUSG00000026753,ENSMUSG00000008429,ENSMUSG00000026696,ENSMUSG00000014349,ENSMUSG00000030189,ENSMUSG00000038646,ENSMUSG00000034075,ENSMUSG00000049164,ENSMUSG00000047613,ENSMUSG00000035310,ENSMUSG00000018425,ENSMUSG00000020537,ENSMUSG00000053436,ENSMUSG00000024146,ENSMUSG00000026784,ENSMUSG00000060679,ENSMUSG00000029466,ENSMUSG00000046010,ENSMUSG00000010760,ENSMUSG00000003380,ENSMUSG00000038895,ENSMUSG00000033931,ENSMUSG00000106864,ENSMUSG00000025580,ENSMUSG00000037736,ENSMUSG00000021484,ENSMUSG00000033701,ENSMUSG00000001569,ENSMUSG00000027596,ENSMUSG00000044442,ENSMUSG00000027397,ENSMUSG00000038067,ENSMUSG00000041671,ENSMUSG00000028599,ENSMUSG00000028675,ENSMUSG00000073176,ENSMUSG00000024773,ENSMUSG00000050312,ENSMUSG00000032058,ENSMUSG00000043962,ENSMUSG00000057506,ENSMUSG00000020170,ENSMUSG00000042821,ENSMUSG00000026155,ENSMUSG00000036513,ENSMUSG00000031095,ENSMUSG00000047767,ENSMUSG00000021508,ENSMUSG00000002578,ENSMUSG00000002250,ENSMUSG00000059669,ENSMUSG00000002384,ENSMUSG00000021576,ENSMUSG00000028857,ENSMUSG00000025190,ENSMUSG00000070305,ENSMUSG00000019027,ENSMUSG00000021243,ENSMUSG00000028010,ENSMUSG00000030689,ENSMUSG00000017831,ENSMUSG00000051344,ENSMUSG00000091537,ENSMUSG00000025586,ENSMUSG00000038416,ENSMUSG00000021972,ENSMUSG00000045969,ENSMUSG00000048222,ENSMUSG00000021076,ENSMUSG00000036769,ENSMUSG00000027722,ENSMUSG00000032228,ENSMUSG00000025153,ENSMUSG00000024369,ENSMUSG00000038612,ENSMUSG00000027170,ENSMUSG00000025364,ENSMUSG00000028232,ENSMUSG00000010554,ENSMUSG00000077450,ENSMUSG00000020697,ENSMUSG00000038346,ENSMUSG00000026502,ENSMUSG00000031706,ENSMUSG00000053746,ENSMUSG00000031201,ENSMUSG00000005204,ENSMUSG00000050148,ENSMUSG00000026723,ENSMUSG00000036537,ENSMUSG00000001158,ENSMUSG00000027088,ENSMUSG00000028419,ENSMUSG00000033364,ENSMUSG00000042444,ENSMUSG00000078652,ENSMUSG00000004565,ENSMUSG00000029152,ENSMUSG00000006392,ENSMUSG00000001739,ENSMUSG00000023861,ENSMUSG00000021188,ENSMUSG00000071646,ENSMUSG00000043733,ENSMUSG00000021578,ENSMUSG00000047777,ENSMUSG00000018401,ENSMUSG00000005813,ENSMUSG00000006134,ENSMUSG00000029622,ENSMUSG00000029916,ENSMUSG00000027649,ENSMUSG00000035297,ENSMUSG00000052752,ENSMUSG00000027351,ENSMUSG00000002980,ENSMUSG00000037993,ENSMUSG00000004931,ENSMUSG00000039128,ENSMUSG00000039285,ENSMUSG00000020074,ENSMUSG00000000374,ENSMUSG00000036281,ENSMUSG00000089911,ENSMUSG00000053600,ENSMUSG00000031488,ENSMUSG00000042348,ENSMUSG00000107283,ENSMUSG00000037960,ENSMUSG00000028243,ENSMUSG00000091512,ENSMUSG00000073771,ENSMUSG00000039942,ENSMUSG00000068206,ENSMUSG00000031939,ENSMUSG00000022801,ENSMUSG00000045031,ENSMUSG00000024742,ENSMUSG00000020801,ENSMUSG00000038578,ENSMUSG00000031767,ENSMUSG00000034192,ENSMUSG00000074656,ENSMUSG00000034998,ENSMUSG00000038936,ENSMUSG00000038525,ENSMUSG00000033105,ENSMUSG00000023868,ENSMUSG00000021687,ENSMUSG00000017299,ENSMUSG00000034110,ENSMUSG00000042751,ENSMUSG00000027004,ENSMUSG00000043831,ENSMUSG00000032413,ENSMUSG00000024077,ENSMUSG00000040549,ENSMUSG00000019470,ENSMUSG00000038718,ENSMUSG00000069495,ENSMUSG00000109511,ENSMUSG00000025417,ENSMUSG00000004056,ENSMUSG00000032673,ENSMUSG00000049047,ENSMUSG00000032397,ENSMUSG00000018377,ENSMUSG00000042167,ENSMUSG00000029062,ENSMUSG00000021428,ENSMUSG00000047719,ENSMUSG00000052798,ENSMUSG00000015134,ENSMUSG00000030779,ENSMUSG00000023572,ENSMUSG00000069539,ENSMUSG00000030423,ENSMUSG00000055866,ENSMUSG00000061024,ENSMUSG00000023723,ENSMUSG00000039841,ENSMUSG00000031584,ENSMUSG00000056260,ENSMUSG00000063410,ENSMUSG00000049086,ENSMUSG00000003992,ENSMUSG00000007670,ENSMUSG00000022899,ENSMUSG00000059883,ENSMUSG00000050605,ENSMUSG00000063236,ENSMUSG00000022378,ENSMUSG00000035637,ENSMUSG00000036371,ENSMUSG00000028920,ENSMUSG00000026234,ENSMUSG00000018906,ENSMUSG00000024597,ENSMUSG00000027286,ENSMUSG00000001630,ENSMUSG00000051236,ENSMUSG00000041890,ENSMUSG00000002210,ENSMUSG00000069763,ENSMUSG00000032000,ENSMUSG00000001998,ENSMUSG00000021967,ENSMUSG00000043881,ENSMUSG00000013593,ENSMUSG00000022329,ENSMUSG00000026926,ENS
USG00000006273,ENSMUSG00000031028,ENSMUSG00000024283,ENSMUSG00000034931,ENSMUSG00000043909,ENSMUSG00000031400,ENSMUSG00000034801,ENSMUSG00000006699,ENSMUSG00000063652,ENSMUSG00000052593,ENSMUSG00000022400,ENSMUSG00000027671,ENSMUSG00000039850,ENSMUSG00000020455,ENSMUSG00000036492,ENSMUSG00000075028,ENSMUSG00000068391,ENSMUSG00000027368,ENSMUSG00000062991,ENSMUSG00000041560,ENSMUSG00000032388,ENSMUSG00000028646,ENSMUSG00000024212,ENSMUSG00000036197,ENSMUSG00000028024,ENSMUSG00000046550,ENSMUSG00000003573,ENSMUSG00000038822,ENSMUSG00000001247,ENSMUSG00000032399,ENSMUSG00000025995,ENSMUSG00000024778,ENSMUSG00000040018,ENSMUSG00000028563,ENSMUSG00000026029,ENSMUSG00000051306,ENSMUSG00000068856,ENSMUSG00000028821,ENSMUSG00000021948,ENSMUSG00000029185,ENSMUSG00000040236,ENSMUSG00000054484,ENSMUSG00000022412,ENSMUSG00000024941,ENSMUSG00000028693,ENSMUSG00000039089,ENSMUSG00000036299,ENSMUSG00000025979,ENSMUSG00000001082,ENSMUSG00000033538,ENSMUSG00000056536,ENSMUSG00000054604,ENSMUSG00000020810,ENSMUSG00000098134,ENSMUSG00000024999,ENSMUSG00000016624,ENSMUSG00000015733,ENSMUSG00000049657,ENSMUSG00000029001,ENSMUSG00000024242,ENSMUSG00000074886,ENSMUSG00000032182,ENSMUSG00000025873,ENSMUSG00000029089,ENSMUSG00000038013,ENSMUSG00000040322,ENSMUSG00000032301,ENSMUSG00000039131,ENSMUSG00000036087,ENSMUSG00000012848,ENSMUSG00000025371,ENSMUSG00000050957,ENSMUSG00000037197,ENSMUSG00000059743,ENSMUSG00000028256,ENSMUSG00000035373,ENSMUSG00000018572,ENSMUSG00000027810,ENSMUSG00000068600,ENSMUSG00000050213,ENSMUSG00000053684,ENSMUSG00000034757,ENSMUSG00000019998,ENSMUSG00000033669,ENSMUSG00000046722,ENSMUSG00000002102,ENSMUSG00000044707,ENSMUSG00000022369,ENSMUSG00000003269,ENSMUSG00000030142,ENSMUSG00000006906,ENSMUSG00000039456,ENSMUSG00000004455,ENSMUSG00000046432,ENSMUSG00000021468,ENSMUSG00000115219,ENSMUSG00000021371,ENSMUSG00000004054,ENSMUSG00000012535,ENSMUSG00000028691,ENSMUSG00000021114,ENSMUSG00000032423,ENSMUSG00000055239,ENSMUSG00000008682,ENSMUSG00000039233,ENSMUSG00000036707,ENSMUSG00000039844,ENSMUSG00000028049,ENSMUSG00000045980,ENSMUSG00000051390,ENSMUSG00000002014,ENSMUSG00000031358,ENSMUSG00000034820,ENSMUSG00000023984,ENSMUSG00000039652,ENSMUSG00000067148,ENSMUSG00000022685,ENSMUSG00000044676,ENSMUSG00000024422,ENSMUSG00000020463,ENSMUSG00000037531,ENSMUSG00000019975,ENSMUSG00000004127,ENSMUSG00000019179,ENSMUSG00000020680,ENSMUSG00000079427,ENSMUSG00000036810,ENSMUSG00000035671,ENSMUSG00000026135,ENSMUSG00000035476,ENSMUSG00000024976,ENSMUSG00000042408,ENSMUSG00000041396,ENSMUSG00000056167,ENSMUSG00000048330,ENSMUSG00000020783,ENSMUSG00000031754,ENSMUSG00000002017,ENSMUSG00000019338,ENSMUSG00000057666,ENSMUSG00000038843,ENSMUSG00000059423,ENSMUSG00000080115,ENSMUSG00000070953,ENSMUSG00000018736,ENSMUSG00000033790,ENSMUSG00000027162,ENSMUSG00000059326,ENSMUSG00000038970,ENSMUSG00000041623,ENSMUSG00000045176,ENSMUSG00000056201,ENSMUSG00000058897,ENSMUSG00000055943,ENSMUSG00000042548,ENSMUSG00000030493,ENSMUSG00000020273,ENSMUSG00000055633,ENSMUSG00000001036,ENSMUSG00000070462,ENSMUSG00000000876,ENSMUSG00000017146,ENSMUSG00000028809,ENSMUSG00000039041,ENSMUSG00000025885,ENSMUSG00000004789,ENSMUSG00000015335,ENSMUSG00000037949,ENSMUSG00000029670,ENSMUSG00000061689,ENSMUSG00000026494,ENSMUSG00000025956,ENSMUSG00000031731,ENSMUSG00000025509,ENSMUSG00000002205,ENSMUSG00000022420,ENSMUSG00000056952,ENSMUSG00000039531,ENSMUSG00000025666,ENSMUSG00000000001
query_1	TRUE	6.84489e-83	4272	3027	1013	0.334655	0.237125	TF:M00025_1	TF	Factor: Elk-1; motif: NNNNCCGGAARTNN; match class: 1	21859	897	TF:M00025	TF,TF,TF,TF,TF,TF,TF,TF,TF,TF,TF,TF,TF,TF,TF,TF,TF,TF,TF,TF,TF,TF,TF,TF,TF,TF,TF,TF,TF,TF,TF,TF,TF,TF,TF,TF,TF,TF,TF,TF,TF,TF,TF,TF,TF,TF,TF,TF,TF,TF,TF,TF,TF,TF,TF,TF,TF,TF,TF,TF,TF,TF,TF,TF,TF,TF,TF,TF,TF,TF,TF,TF,TF,TF,TF,TF,TF,TF,TF,TF,TF,TF,TF,TF,TF,TF,TF,TF,TF,TF,TF,TF,TF,TF,TF,TF,TF,TF,TF,TF,TF,TF,TF,TF,TF,TF,TF,TF,TF,TF,TF,TF,TF,TF,TF,TF,TF,TF,TF,TF,TF,TF,TF,TF,TF,TF,TF,TF,TF,TF,TF,TF,TF,TF,TF,TF,TF,TF,TF,TF,TF,TF,TF,TF,TF,TF,TF,TF,TF,TF,TF,TF,TF,TF,TF,TF,TF,TF,TF,TF,TF,TF,TF,TF,TF,TF,TF,TF,TF,TF,TF,TF,TF,TF,TF,TF,TF,TF,TF,TF,TF,TF,TF,TF,TF,TF,TF,TF,TF,TF,TF,TF,TF,TF,TF,TF,TF,TF,TF,TF,TF,TF,TF,TF,TF,TF,TF,TF,TF,TF,TF,TF,TF,TF,TF,TF,TF,TF,TF,TF,TF,TF,TF,TF,TF,TF,TF,TF,TF,TF,TF,TF,TF,TF,TF,TF,TF,TF,TF,TF,TF,TF,TF,TF,TF,TF,TF,TF,TF,TF,TF,TF,TF,TF,TF,TF,TF,TF,TF,TF,TF,TF,TF,TF,TF,TF,TF,TF,TF,TF,TF,TF,TF,TF,TF,TF,TF,TF,TF,TF,TF,TF,TF,TF,TF,TF,TF,TF,TF,TF,TF,TF,TF,TF,TF,TF,TF,TF,TF,TF,TF,TF,TF,TF,TF,TF,TF,TF,TF,TF,TF,TF,TF,TF,TF,TF,TF,TF,TF,TF,TF,TF,TF,TF,TF,TF,TF,TF,TF,TF,TF,TF,TF,TF,TF,TF,TF,TF,TF,TF,TF,TF,TF,TF,TF,TF,TF,TF,TF,TF,TF,TF,TF,TF,TF,TF,TF,TF,TF,TF,TF,TF,TF,TF,TF,TF,TF,TF,TF,TF,TF,TF,TF,TF,TF,TF,TF,TF,TF,TF,TF,TF,TF,TF,TF,TF,TF,TF,TF,TF,TF,TF,TF,TF,TF,TF,TF,TF,TF,TF,TF,TF,TF,TF,TF,TF,TF,TF,TF,TF,TF,TF,TF,TF,TF,TF,TF,TF,TF,TF,TF,TF,TF,TF,TF,TF,TF,TF,TF,TF,TF,TF,TF,TF,TF,TF,TF,TF,TF,TF,TF,TF,TF,TF,TF,TF,TF,TF,TF,TF,TF,TF,TF,TF,TF,TF,TF,TF,TF,TF,TF,TF,TF,TF,TF,TF,TF,TF,TF,TF,TF,TF,TF,TF,TF,TF,TF,TF,TF,TF,TF,TF,TF,TF,TF,TF,TF,TF,TF,TF,TF,TF,TF,TF,TF,TF,TF,TF,TF,TF,TF,TF,TF,TF,TF,TF,TF,TF,TF,TF,TF,TF,TF,TF,TF,TF,TF,TF,TF,TF,TF,TF,TF,TF,TF,TF,TF,TF,TF,TF,TF,TF,TF,TF,TF,TF,TF,TF,TF,TF,TF,TF,TF,TF,TF,TF,TF,TF,TF,TF,TF,TF,TF,TF,TF,TF,TF,TF,TF,TF,TF,TF,TF,TF,TF,TF,TF,TF,TF,TF,TF,TF,TF,TF,TF,TF,TF,TF,TF,TF,TF,TF,TF,TF,TF,TF,TF,TF,TF,TF,TF,TF,TF,TF,TF,TF,TF,TF,TF,TF,TF,TF,TF,TF,TF,TF,TF,TF,TF,TF,TF,TF,TF,TF,TF,TF,TF,TF,TF,TF,TF,TF,TF,TF,TF,TF,TF,TF,TF,TF,TF,TF,TF,TF,TF,TF,TF,TF,TF,TF,TF,TF,TF,TF,TF,TF,TF,TF,TF,TF,TF,TF,TF,TF,TF,TF,TF,TF,TF,TF,TF,TF,TF,TF,TF,TF,TF,TF,TF,TF,TF,TF,TF,TF,TF,TF,TF,TF,TF,TF,TF,TF,TF,TF,TF,TF,TF,TF,TF,TF,TF,TF,TF,TF,TF,TF,TF,TF,TF,TF,TF,TF,TF,TF,TF,TF,TF,TF,TF,TF,TF,TF,TF,TF,TF,TF,TF,TF,TF,TF,TF,TF,TF,TF,TF,TF,TF,TF,TF,TF,TF,TF,TF,TF,TF,TF,TF,TF,TF,TF,TF,TF,TF,TF,TF,TF,TF,TF,TF,TF,TF,TF,TF,TF,TF,TF,TF,TF,TF,TF,TF,TF,TF,TF,TF,TF,TF,TF,TF,TF,TF,TF,TF,TF,TF,TF,TF,TF,TF,TF,TF,TF,TF,TF,TF,TF,TF,TF,TF,TF,TF,TF,TF,TF,TF,TF,TF,TF,TF,TF,TF,TF,TF,TF,TF,TF,TF,TF,TF,TF,TF,TF,TF,TF,TF,TF,TF,TF,TF,TF,TF,TF,TF,TF,TF,TF,TF,TF,TF,TF,TF,TF,TF,TF,TF,TF,TF,TF,TF,TF,TF,TF,TF,TF,TF,TF,TF,TF,TF,TF,TF,TF,TF,TF,TF,TF,TF,TF,TF,TF,TF,TF,TF,TF,TF,TF,TF,TF,TF,TF,TF,TF,TF,TF,TF,TF,TF,TF,TF,TF,TF,TF,TF,TF,TF,TF,TF,TF,TF,TF,TF,TF,TF,TF,TF,TF,TF,TF,TF,TF,TF,TF,TF,TF,TF,TF,TF,TF,TF,TF,TF,TF,TF,TF,TF,TF,TF,TF,TF,TF,TF,TF,TF,TF,TF,TF,TF,TF,TF,TF,TF,TF,TF,TF,TF,TF,TF,TF,TF,TF,TF,TF,TF,TF,TF,TF,TF,TF,TF,TF,TF,TF,TF,TF,TF,TF,TF,TF,TF,TF,TF,TF,TF,TF,TF,TF,TF,TF,TF,TF,TF,TF,TF,TF,TF,TF,TF,TF,TF,TF,TF,TF,TF,TF,TF,TF,TF,TF,TF,TF,TF,TF,TF,TF,TF,TF,TF,TF,TF,TF,TF,TF,TF,TF,TF,TF,TF,TF,TF,TF,TF,TF,TF	ENSMUSG00000012428,ENSMUSG00000034640,ENSMUSG00000025351,ENSMUSG00000023272,ENSMUSG00000031904,ENSMUSG00000027879,ENSMUSG00000014353,ENSMUSG00000025283,ENSMUSG00000006818,ENSMUSG00000042688,ENSMUSG00000028869,ENSMUSG00000020869,ENSMUSG00000029405,ENSMUSG00000004040,ENSMUSG00000024807,ENSMUSG00000090213,ENSMUSG00000054414,ENSMUSG00000031167,ENSMUSG00000057561,ENSMUSG00000027613,ENSMUSG00000059714,ENSMUSG00000032575,ENSMUSG00000016559,ENSMUSG00000030852,ENSMUSG00000025173,ENSMUSG00000032557,ENSMUSG00000029552,ENSMUSG00000011114,ENSMUSG00000024539,ENSMUSG00000029390,ENSMUSG00000038037,ENSMUSG00000020048,ENSMUSG00000042682,ENSMUSG00000032096,ENSMUSG00000024036,ENSMUSG00000079111,ENSMUSG00000035372,ENSMUSG00000007476,ENSMUSG00000030704,ENSMUSG00000018848,ENSMUSG00000001229,ENSMUSG00000024587,ENSMUSG00000027808,ENSMUSG00000041920,ENSMUSG00000037376,ENSMUSG00000021453,ENSMUSG00000024487,ENSMUSG00000019302,ENSMUSG00000027248,ENSMUSG00000109865,ENSMUSG00000030245,ENSMUSG00000061981,ENSMUSG00000029992,ENSMUSG00000075701,ENSMUSG00000024589,ENSMUSG00000032042,ENSMUSG00000021192,ENSMUSG00000022757,ENSMUSG00000025544,ENSMUSG00000026020,ENSMUSG00000022136,ENSMUSG00000020149,ENSMUSG00000050244,ENSMUSG00000035673,ENSMUSG00000004460,ENSMUSG00000028889,ENSMUSG00000027829,ENSMUSG00000031799,ENSMUSG00000045752,ENSMUSG00000014959,ENSMUSG00000026822,ENSMUSG00000021036,ENSMUSG00000027998,ENSMUSG00000014504,ENSMUSG00000024140,ENSMUSG00000020777,ENSMUSG00000028879,ENSMUSG00000090698,ENSMUSG00000063229,ENSMUSG00000032458,ENSMUSG00000019432,ENSMUSG00000051223,ENSMUSG00000052557,ENSMUSG00000025484,ENSMUSG00000059796,ENSMUSG00000017707,ENSMUSG00000005262,ENSMUSG00000020448,ENSMUSG00000043207,ENSMUSG00000052837,ENSMUSG00000021610,ENSMUSG00000073639,ENSMUSG00000030254,ENSMUSG00000062110,ENSMUSG00000019505,ENSMUSG00000030082,ENSMUSG00000030881,ENSMUSG00000022863,ENSMUSG00000045302,ENSMUSG00000027852,ENSMUSG00000022498,ENSMUSG00000019923,ENSMUSG00000024583,ENSMUSG00000038542,ENSMUSG00000028862,ENSMUSG00000037405,ENSMUSG00000020946,ENSMUSG00000026614,ENSMUSG00000014905,ENSMUSG00000031980,ENSMUSG00000049792,ENSMUSG00000019969,ENSMUSG00000031381,ENSMUSG00000006095,ENSMUSG00000068114,ENSMUSG00000007564,ENSMUSG00000048076,ENSMUSG00000056131,ENSMUSG00000025266,ENSMUSG00000030341,ENSMUSG00000054408,ENSMUSG00000023952,ENSMUSG00000055371,ENSMUSG00000009549,ENSMUSG00000040152,ENSMUSG00000023393,ENSMUSG00000000346,ENSMUSG00000021598,ENSMUSG00000006456,ENSMUSG00000006403,ENSMUSG00000030058,ENSMUSG00000040511,ENSMUSG00000000776,ENSMUSG00000049922,ENSMUSG00000028977,ENSMUSG00000030591,ENSMUSG00000045658,ENSMUSG00000000826,ENSMUSG00000035151,ENSMUSG00000028961,ENSMUSG00000029171,ENSMUSG00000033543,ENSMUSG00000005800,ENSMUSG00000054717,ENSMUSG00000009535,ENSMUSG00000041355,ENSMUSG00000028044,ENSMUSG00000027746,ENSMUSG00000025089,ENSMUSG00000030342,ENSMUSG00000024856,ENSMUSG00000037149,ENSMUSG00000019590,ENSMUSG00000024841,ENSMUSG00000032239,ENSMUSG00000029502,ENSMUSG00000058638,ENSMUSG00000025724,ENSMUSG00000021645,ENSMUSG00000040482,ENSMUSG00000029125,ENSMUSG00000021756,ENSMUSG00000015575,ENSMUSG00000027293,ENSMUSG00000036120,ENSMUSG00000020719,ENSMUSG00000019731,ENSMUSG00000034586,ENSMUSG00000026914,ENSMUSG00000033917,ENSMUSG00000037965,ENSMUSG00000115338,ENSMUSG00000025823,ENSMUSG00000033684,ENSMUSG00000028833,ENSMUSG00000029415,ENSMUSG00000035245,ENSMUSG00000047990,ENSMUSG00000055681,ENSMUSG00000038500,ENSMUSG00000016619,ENSMUSG00000030298,ENSMUSG00000006732,ENSMUSG00000028343,ENSMUSG00000032123,ENSMUSG00000027164,ENSMUSG00000042626,ENSMUSG00000021890,ENSMUSG00000039048,ENSMUSG00000026553,ENSMUSG00000043091,ENSMUSG00000024792,ENSMUSG00000024436,ENSMUSG00000042042,ENSMUSG00000013150,ENSMUSG00000043998,ENSMUSG00000024516,ENSMUSG00000034088,ENSMUSG00000005836,ENSMUSG00000032171,ENSMUSG00000021360,ENSMUSG00000012422,ENSMUSG00000054302,ENSMUSG00000068036,ENSMUSG00000022285,ENSMUSG00000041278,ENSMUSG00000002728,ENSMUSG00000001518,ENSMUSG00000030870,ENSMUSG00000066595,ENSMUSG00000030876,ENSMUSG00000022451,ENSMUSG00000030750,ENSMUSG00000036323,ENSMUSG00000058407,ENSMUSG00000056962,ENSMUSG00000035725,ENSMUSG00000029231,ENSMUSG00000033323,ENSMUSG00000038312,ENSMUSG00000035325,ENSMUSG00000030733,ENSMUSG00000026511,ENSMUSG00000043702,ENSMUSG00000024687,ENSMUSG00000059108,ENSMUSG00000029513,ENSMUSG00000033184,ENSMUSG00000002845,ENSMUSG00000028820,ENSMUSG00000078812,ENSMUSG00000020116,ENSMUSG00000025485,ENSMUSG00000019814,ENSMUSG00000060475,ENSMUSG00000003131,ENSMUSG00000041313,ENSMUSG00000020397,ENSMUSG00000034893,ENSMUSG00000027540,ENSMUSG00000039328,ENSMUSG00000053334,ENSMUSG00000064145,ENSMUSG00000032497,ENSMUSG00000059970,ENSMUSG00000032567,ENSMUSG00000027575,ENSMUSG00000050229,ENSMUSG00000029686,ENSMUSG00000021814,ENSMUSG00000049516,ENSMUSG00000027006,ENSMUSG00000028757,ENSMUSG00000052310,ENSMUSG00000032604,ENSMUSG00000028980,ENSMUSG00000031783,ENSMUSG00000017801,ENSMUSG00000041263,ENSMUSG00000022204,ENSMUSG00000038023,ENSMUSG00000047989,ENSMUSG00000018565,ENSMUSG00000025337,ENSMUSG00000032112,ENSMUSG00000020778,ENSMUSG00000028191,ENSMUSG00000005610,ENSMUSG00000028466,ENSMUSG00000074238,ENSMUSG00000022184,ENSMUSG00000025132,ENSMUSG00000028955,ENSMUSG00000035845,ENSMUSG00000024659,ENSMUSG00000028811,ENSMUSG00000027905,ENSMUSG00000019564,ENSMUSG00000000384,ENSMUSG00000022300,ENSMUSG00000002068,ENSMUSG00000022000,ENSMUSG00000029860,ENSMUSG00000032997,ENSMUSG00000014550,ENSMUSG00000028954,ENSMUSG00000004788,ENSMUSG00000021905,ENSMUSG00000042502,ENSMUSG00000026111,ENSMUSG00000020993,ENSMUSG00000025630,ENSMUSG00000074797,ENSMUSG00000022553,ENSMUSG00000022247,ENSMUSG00000028729,ENSMUSG00000026499,ENSMUSG00000009828,ENSMUSG00000001380,ENSMUSG00000028884,ENSMUSG00000026103,ENSMUSG00000031917,ENSMUSG00000054648,ENSMUSG00000042622,ENSMUSG00000030942,ENSMUSG00000042406,ENSMUSG00000035529,ENSMUSG00000005886,ENSMUSG00000027361,ENSMUSG00000025199,ENSMUSG00000029038,ENSMUSG00000021131,ENSMUSG00000063019,ENSMUSG00000025161,ENSMUSG00000057691,ENSMUSG00000038342,ENSMUSG00000015126,ENSMUSG00000026209,ENSMUSG00000045983,ENSMUSG00000079614,ENSMUSG00000020706,ENSMUSG00000008373,ENSMUSG00000061111,ENSMUSG00000041241,ENSMUSG00000022476,ENSMUSG00000052997,ENSMUSG00000004846,ENSMUSG00000032905,ENSMUSG00000016257,ENSMUSG00000029304,ENSMUSG00000034617,ENSMUSG00000025078,ENSMUSG00000061360,ENSMUSG00000035840,ENSMUSG00000024949,ENSMUSG00000045409,ENSMUSG00000046727,ENSMUSG00000092607,ENSMUSG00000041308,ENSMUSG00000044786,ENSMUSG00000017679,ENSMUSG00000022024,ENSMUSG00000036057,ENSMUSG00000030738,ENSMUSG00000019877,ENSMUSG00000024712,ENSMUSG00000030695,ENSMUSG00000006740,ENSMUSG00000047407,ENSMUSG00000002741,ENSMUSG00000022089,ENSMUSG00000033542,ENSMUSG00000070372,ENSMUSG00000019579,ENSMUSG00000062619,ENSMUSG00000002546,ENSMUSG00000057367,ENSMUSG00000028409,ENSMUSG00000039703,ENSMUSG00000026311,ENSMUSG00000009907,ENSMUSG00000078974,ENSMUSG00000037364,ENSMUSG00000061904,ENSMUSG00000030677,ENSMUSG00000057788,ENSMUSG00000025982,ENSMUSG00000032561,ENSMUSG00000028069,ENSMUSG00000026127,ENSMUSG00000028710,ENSMUSG00000061207,ENSMUSG00000005732,ENSMUSG00000015755,ENSMUSG00000018171,ENSMUSG00000024993,ENSMUSG00000044982,ENSMUSG00000025348,ENSMUSG00000041763,ENSMUSG00000071359,ENSMUSG00000019986,ENSMUSG00000042111,ENSMUSG00000037470,ENSMUSG00000043067,ENSMUSG00000031021,ENSMUSG00000021819,ENSMUSG00000026254,ENSMUSG00000032501,ENSMUSG00000037608,ENSMUSG00000072582,ENSMUSG00000032463,ENSMUSG00000024349,ENSMUSG00000034951,ENSMUSG00000016554,ENSMUSG00000078622,ENSMUSG00000025134,ENSMUSG00000021116,ENSMUSG00000030748,ENSMUSG00000015671,ENSMUSG00000005846,ENSMUSG00000040859,ENSMUSG00000022536,ENSMUSG00000024213,ENSMUSG00000025917,ENSMUSG00000021615,ENSMUSG00000020133,ENSMUSG00000041645,ENSMUSG00000022503,ENSMUSG00000034321,ENSMUSG00000074247,ENSMUSG00000022114,ENSMUSG00000020732,ENSMUSG00000013701,ENSMUSG00000026014,ENSMUSG00000045314,ENSMUSG00000029073,ENSMUSG00000037798,ENSMUSG00000034681,ENSMUSG00000029131,ENSMUSG00000046994,ENSMUSG00000024429,ENSMUSG00000037103,ENSMUSG00000024404,ENSMUSG00000067367,ENSMUSG00000014859,ENSMUSG00000029610,ENSMUSG00000024427,ENSMUSG00000042607,ENSMUSG00000025793,ENSMUSG00000035696,ENSMUSG00000021772,ENSMUSG00000078941,ENSMUSG00000018669,ENSMUSG00000022538,ENSMUSG00000054079,ENSMUSG00000034243,ENSMUSG00000028577,ENSMUSG00000022961,ENSMUSG00000037361,ENSMUSG00000022945,ENSMUSG00000025408,ENSMUSG00000026974,ENSMUSG00000021178,ENSMUSG00000047123,ENSMUSG00000038510,ENSMUSG00000024561,ENSMUSG00000021248,ENSMUSG00000022009,ENSMUSG00000074513,ENSMUSG00000031532,ENSMUSG00000033319,ENSMUSG00000064289,ENSMUSG00000032038,ENSMUSG00000026577,ENSMUSG00000031848,ENSMUSG00000060708,ENSMUSG00000044600,ENSMUSG00000004535,ENSMUSG00000021635,ENSMUSG00000020755,ENSMUSG00000035232,ENSMUSG00000037570,ENSMUSG00000020876,ENSMUSG00000022808,ENSMUSG00000045411,ENSMUSG00000021978,ENSMUSG00000022678,ENSMUSG00000043019,ENSMUSG00000026150,ENSMUSG00000055835,ENSMUSG00000038650,ENSMUSG00000021432,ENSMUSG00000019897,ENSMUSG00000024182,ENSMUSG00000038848,ENSMUSG00000061306,ENSMUSG00000041438,ENSMUSG00000040374,ENSMUSG00000052906,ENSMUSG00000028016,ENSMUSG00000047554,ENSMUSG00000030879,ENSMUSG00000024889,ENSMUSG00000020387,ENSMUSG00000028041,ENSMUSG00000048429,ENSMUSG00000029715,ENSMUSG00000035356,ENSMUSG00000024163,ENSMUSG00000028945,ENSMUSG00000032998,ENSMUSG00000028902,ENSMUSG00000024222,ENSMUSG00000091625,ENSMUSG00000026426,ENSMUSG00000022008,ENSMUSG00000025474,ENSMUSG00000046675,ENSMUSG00000001098,ENSMUSG00000029922,ENSMUSG00000026377,ENSMUSG00000001424,ENSMUSG00000028744,ENSMUSG00000025162,ENSMUSG00000029145,ENSMUSG00000005779,ENSMUSG00000023307,ENSMUSG00000033909,ENSMUSG00000005251,ENSMUSG00000030042,ENSMUSG00000021147,ENSMUSG00000038059,ENSMUSG00000029373,ENSMUSG00000031386,ENSMUSG00000029465,ENSMUSG00000072825,ENSMUSG00000017843,ENSMUSG00000032002,ENSMUSG00000074825,ENSMUSG00000022558,ENSMUSG00000008475,ENSMUSG00000030697,ENSMUSG00000030180,ENSMUSG00000007589,ENSMUSG00000011179,ENSMUSG00000054200,ENSMUSG00000027803,ENSMUSG00000036450,ENSMUSG00000022200,ENSMUSG00000022280,ENSMUSG00000029146,ENSMUSG00000068882,ENSMUSG00000067713,ENSMUSG00000079658,ENSMUSG00000037503,ENSMUSG00000018199,ENSMUSG00000022124,ENSMUSG00000008384,ENSMUSG00000052397,ENSMUSG00000030815,ENSMUSG00000028560,ENSMUSG00000029148,ENSMUSG00000027882,ENSMUSG00000028322,ENSMUSG00000030752,ENSMUSG00000025602,ENSMUSG00000022682,ENSMUSG00000054942,ENSMUSG00000031948,ENSMUSG00000031370,ENSMUSG00000040174,ENSMUSG00000027865,ENSMUSG00000036391,ENSMUSG00000093904,ENSMUSG00000022673,ENSMUSG00000022174,ENSMUSG00000036752,ENSMUSG00000046836,ENSMUSG00000053550,ENSMUSG00000021532,ENSMUSG00000024926,ENSMUSG00000078570,ENSMUSG00000004100,ENSMUSG00000031760,ENSMUSG00000047238,ENSMUSG00000031585,ENSMUSG00000068749,ENSMUSG00000035614,ENSMUSG00000027222,ENSMUSG00000038335,ENSMUSG00000033918,ENSMUSG00000030002,ENSMUSG00000031930,ENSMUSG00000063800,ENSMUSG00000012114,ENSMUSG00000001767,ENSMUSG00000049488,ENSMUSG00000027593,ENSMUSG00000003033,ENSMUSG00000069020,ENSMUSG00000035168,ENSMUSG00000070319,ENSMUSG00000041859,ENSMUSG00000020936,ENSMUSG00000001056,ENSMUSG00000029833,ENSMUSG00000049950,ENSMUSG00000060601,ENSMUSG00000042417,ENSMUSG00000063801,ENSMUSG00000059119,ENSMUSG00000020198,ENSMUSG00000016946,ENSMUSG00000046873,ENSMUSG00000000204,ENSMUSG00000031916,ENSMUSG00000061244,ENSMUSG00000042642,ENSMUSG00000001833,ENSMUSG00000050619,ENSMUSG00000029500,ENSMUSG00000035505,ENSMUSG00000008976,ENSMUSG00000047187,ENSMUSG00000013846,ENSMUSG00000026544,ENSMUSG00000023947,ENSMUSG00000015837,ENSMUSG00000006335,ENSMUSG00000017264,ENSMUSG00000024560,ENSMUSG00000021789,ENSMUSG00000019863,ENSMUSG00000019261,ENSMUSG00000018379,ENSMUSG00000021270,ENSMUSG00000002679,ENSMUSG00000032637,ENSMUSG00000029518,ENSMUSG00000020076,ENSMUSG00000042831,ENSMUSG00000056820,ENSMUSG00000035678,ENSMUSG00000038722,ENSMUSG00000079562,ENSMUSG00000026283,ENSMUSG00000000194,ENSMUSG00000043284,ENSMUSG00000026305,ENSMUSG00000039480,ENSMUSG00000038622,ENSMUSG00000003778,ENSMUSG00000041716,ENSMUSG00000025971,ENSMUSG00000017837,ENSMUSG00000025521,ENSMUSG00000033392,ENSMUSG00000030718,ENSMUSG00000092558,ENSMUSG00000024970,ENSMUSG00000021969,ENSMUSG00000026374,ENSMUSG00000069089,ENSMUSG00000062822,ENSMUSG00000022175,ENSMUSG00000025155,ENSMUSG00000049076,ENSMUSG00000015748,ENSMUSG00000027509,ENSMUSG00000053536,ENSMUSG00000034343,ENSMUSG00000061979,ENSMUSG00000041712,ENSMUSG00000025487,ENSMUSG00000026942,ENSMUSG00000000805,ENSMUSG00000026843,ENSMUSG00000055436,ENSMUSG00000033294,ENSMUSG00000020075,ENSMUSG00000040250,ENSMUSG00000098188,ENSMUSG00000022433,ENSMUSG00000031432,ENSMUSG00000059486,ENSMUSG00000029554,ENSMUSG00000002477,ENSMUSG00000002984,ENSMUSG00000074088,ENSMUSG00000038250,ENSMUSG00000028530,ENSMUSG00000019868,ENSMUSG00000023027,ENSMUSG00000062115,ENSMUSG00000059920,ENSMUSG00000079477,ENSMUSG00000020522,ENSMUSG00000021134,ENSMUSG00000037594,ENSMUSG00000032078,ENSMUSG00000031617,ENSMUSG00000073775,ENSMUSG00000028745,ENSMUSG00000008540,ENSMUSG00000029580,ENSMUSG00000002320,ENSMUSG00000018326,ENSMUSG00000023892,ENSMUSG00000037369,ENSMUSG00000027566,ENSMUSG00000110277,ENSMUSG00000048578,ENSMUSG00000038909,ENSMUSG00000020263,ENSMUSG00000017999,ENSMUSG00000042396,ENSMUSG00000028923,ENSMUSG00000034259,ENSMUSG00000042870,ENSMUSG00000054321,ENSMUSG00000028688,ENSMUSG00000049404,ENSMUSG00000048120,ENSMUSG00000032412,ENSMUSG00000033961,ENSMUSG00000028990,ENSMUSG00000029708,ENSMUSG00000018347,ENSMUSG00000003208,ENSMUSG00000011877,ENSMUSG00000029681,ENSMUSG00000031577,ENSMUSG00000001054,ENSMUSG00000033732,ENSMUSG00000031156,ENSMUSG00000028790,ENSMUSG00000027433,ENSMUSG00000047514,ENSMUSG00000020612,ENSMUSG00000021840,ENSMUSG00000019373,ENSMUSG00000030007,ENSMUSG00000052337,ENSMUSG00000023988,ENSMUSG00000022847,ENSMUSG00000040565,ENSMUSG00000001052,ENSMUSG00000063480,ENSMUSG00000061028,ENSMUSG00000031792,ENSMUSG00000026927,ENSMUSG00000021385,ENSMUSG00000028953,ENSMUSG00000004642,ENSMUSG00000054381,ENSMUSG00000027272,ENSMUSG00000022960,ENSMUSG00000019826,ENSMUSG00000020184,ENSMUSG00000031511,ENSMUSG00000034663,ENSMUSG00000049751,ENSMUSG00000070427,ENSMUSG00000024048,ENSMUSG00000075040,ENSMUSG00000000295,ENSMUSG00000026810,ENSMUSG00000046441,ENSMUSG00000031533,ENSMUSG00000046761,ENSMUSG00000026946,ENSMUSG00000003808,ENSMUSG00000047417,ENSMUSG00000020604,ENSMUSG00000039067,ENSMUSG00000030086,ENSMUSG00000020358,ENSMUSG00000019917,ENSMUSG00000004626,ENSMUSG00000002608,ENSMUSG00000022377,ENSMUSG00000029169,ENSMUSG00000027854,ENSMUSG00000031010,ENSMUSG00000022353,ENSMUSG00000040720,ENSMUSG00000001672,ENSMUSG00000044857,ENSMUSG00000029027,ENSMUSG00000024423,ENSMUSG00000021408,ENSMUSG00000022967,ENSMUSG00000024258,ENSMUSG00000009555,ENSMUSG00000042472,ENSMUSG00000002524,ENSMUSG00000022898,ENSMUSG00000038296,ENSMUSG00000020472,ENSMUSG00000037601,ENSMUSG00000031986,ENSMUSG00000026782,ENSMUSG00000025040,ENSMUSG00000037475,ENSMUSG00000005054,ENSMUSG00000026213,ENSMUSG00000020994,ENSMUSG00000026355,ENSMUSG00000091803,ENSMUSG00000020271,ENSMUSG00000036873,ENSMUSG00000035762,ENSMUSG00000054792,ENSMUSG00000048807,ENSMUSG00000026187,ENSMUSG00000015176,ENSMUSG00000024983,ENSMUSG00000071645,ENSMUSG00000039463,ENSMUSG00000037355,ENSMUSG00000003752,ENSMUSG00000040621,ENSMUSG00000061461,ENSMUSG00000029110,ENSMUSG00000041477,ENSMUSG00000041417,ENSMUSG00000036270,ENSMUSG00000057667,ENSMUSG00000029625,ENSMUSG00000028848,ENSMUSG00000002010,ENSMUSG00000041747,ENSMUSG00000018507,ENSMUSG00000046862,ENSMUSG00000026753,ENSMUSG00000008429,ENSMUSG00000026696,ENSMUSG00000014349,ENSMUSG00000038646,ENSMUSG00000034075,ENSMUSG00000049164,ENSMUSG00000018425,ENSMUSG00000053436,ENSMUSG00000024146,ENSMUSG00000026784,ENSMUSG00000060679,ENSMUSG00000029466,ENSMUSG00000046010,ENSMUSG00000038895,ENSMUSG00000033931,ENSMUSG00000106864,ENSMUSG00000021484,ENSMUSG00000033701,ENSMUSG00000001569,ENSMUSG00000044442,ENSMUSG00000041671,ENSMUSG00000028599,ENSMUSG00000073176,ENSMUSG00000050312,ENSMUSG00000043962,ENSMUSG00000057506,ENSMUSG00000020170,ENSMUSG00000036513,ENSMUSG00000031095,ENSMUSG00000047767,ENSMUSG00000021508,ENSMUSG00000059669,ENSMUSG00000002384,ENSMUSG00000028857,ENSMUSG00000025190,ENSMUSG00000070305,ENSMUSG00000021243,ENSMUSG00000028010,ENSMUSG00000030689,ENSMUSG00000051344,ENSMUSG00000091537,ENSMUSG00000038416,ENSMUSG00000021972,ENSMUSG00000048222,ENSMUSG00000027722,ENSMUSG00000025153,ENSMUSG00000024369,ENSMUSG00000038612,ENSMUSG00000027170,ENSMUSG00000025364,ENSMUSG00000028232,ENSMUSG00000077450,ENSMUSG00000038346,ENSMUSG00000031706,ENSMUSG00000031201,ENSMUSG00000001158,ENSMUSG00000028419,ENSMUSG00000042444,ENSMUSG00000078652,ENSMUSG00000006392,ENSMUSG00000023861,ENSMUSG00000021188,ENSMUSG00000071646,ENSMUSG00000018401,ENSMUSG00000029622,ENSMUSG00000027649,ENSMUSG00000052752,ENSMUSG00000034751,ENSMUSG00000037993,ENSMUSG00000039128,ENSMUSG00000039285,ENSMUSG00000000374,ENSMUSG00000053600,ENSMUSG00000042348,ENSMUSG00000107283,ENSMUSG00000028243,ENSMUSG00000091512,ENSMUSG00000039942,ENSMUSG00000068206,ENSMUSG00000022801,ENSMUSG00000045031,ENSMUSG00000020801,ENSMUSG00000074656,ENSMUSG00000034998,ENSMUSG00000038525,ENSMUSG00000023868,ENSMUSG00000017299,ENSMUSG00000024077,ENSMUSG00000019470,ENSMUSG00000025417,ENSMUSG00000004056,ENSMUSG00000032673,ENSMUSG00000049047,ENSMUSG00000042167,ENSMUSG00000029062,ENSMUSG00000021428,ENSMUSG00000052798,ENSMUSG00000015134,ENSMUSG00000030779,ENSMUSG00000023572,ENSMUSG00000069539,ENSMUSG00000061024,ENSMUSG00000056260,ENSMUSG00000049086,ENSMUSG00000022899,ENSMUSG00000050605,ENSMUSG00000063236,ENSMUSG00000036371,ENSMUSG00000026275,ENSMUSG00000026234,ENSMUSG00000001630,ENSMUSG00000041890,ENSMUSG00000002210,ENSMUSG00000069763,ENSMUSG00000001998,ENSMUSG00000021967,ENSMUSG00000013593,ENSMUSG00000026926,ENSMUSG00000024283,ENSMUSG00000034931,ENSMUSG00000043909,ENSMUSG00000031400,ENSMUSG00000034801,ENSMUSG00000052593,ENSMUSG00000027671,ENSMUSG00000039850,ENSMUSG00000020455,ENSMUSG00000075028,ENSMUSG00000024212,ENSMUSG00000040018,ENSMUSG00000028563,ENSMUSG00000068856,ENSMUSG00000028821,ENSMUSG00000040236,ENSMUSG00000022412,ENSMUSG00000028693,ENSMUSG00000036299,ENSMUSG00000025979,ENSMUSG00000001082,ENSMUSG00000024999,ENSMUSG00000016624,ENSMUSG00000029001,ENSMUSG00000024242,ENSMUSG00000074886,ENSMUSG00000032182,ENSMUSG00000025873,ENSMUSG00000012848,ENSMUSG00000025371,ENSMUSG00000050957,ENSMUSG00000037197,ENSMUSG00000018572,ENSMUSG00000027810,ENSMUSG00000068600,ENSMUSG00000050213,ENSMUSG00000034757,ENSMUSG00000033669,ENSMUSG00000046722,ENSMUSG00000022369,ENSMUSG00000003269,ENSMUSG00000006906,ENSMUSG00000021468,ENSMUSG00000115219,ENSMUSG00000021371,ENSMUSG00000004054,ENSMUSG00000012535,ENSMUSG00000028691,ENSMUSG00000021114,ENSMUSG00000055239,ENSMUSG00000039233,ENSMUSG00000036707,ENSMUSG00000039844,ENSMUSG00000002014,ENSMUSG00000034820,ENSMUSG00000023984,ENSMUSG00000022685,ENSMUSG00000024422,ENSMUSG00000037531,ENSMUSG00000004127,ENSMUSG00000079427,ENSMUSG00000036810,ENSMUSG00000035671,ENSMUSG00000026135,ENSMUSG00000024976,ENSMUSG00000041396,ENSMUSG00000056167,ENSMUSG00000048330,ENSMUSG00000020783,ENSMUSG00000031754,ENSMUSG00000019338,ENSMUSG00000059423,ENSMUSG00000080115,ENSMUSG00000070953,ENSMUSG00000027162,ENSMUSG00000059326,ENSMUSG00000045176,ENSMUSG00000056201,ENSMUSG00000042548,ENSMUSG00000030493
query_1	TRUE	1.54067e-82	3663	3069	916	0.298469	0.250068	TF:M01752_1	TF	Factor: ERG; motif: ACCGGAART; match class: 1	21859	943	TF:M01752	TF,TF,TF,TF,TF,TF,TF,TF,TF,TF,TF,TF,TF,TF,TF,TF,TF,TF,TF,TF,TF,TF,TF,TF,TF,TF,TF,TF,TF,TF,TF,TF,TF,TF,TF,TF,TF,TF,TF,TF,TF,TF,TF,TF,TF,TF,TF,TF,TF,TF,TF,TF,TF,TF,TF,TF,TF,TF,TF,TF,TF,TF,TF,TF,TF,TF,TF,TF,TF,TF,TF,TF,TF,TF,TF,TF,TF,TF,TF,TF,TF,TF,TF,TF,TF,TF,TF,TF,TF,TF,TF,TF,TF,TF,TF,TF,TF,TF,TF,TF,TF,TF,TF,TF,TF,TF,TF,TF,TF,TF,TF,TF,TF,TF,TF,TF,TF,TF,TF,TF,TF,TF,TF,TF,TF,TF,TF,TF,TF,TF,TF,TF,TF,TF,TF,TF,TF,TF,TF,TF,TF,TF,TF,TF,TF,TF,TF,TF,TF,TF,TF,TF,TF,TF,TF,TF,TF,TF,TF,TF,TF,TF,TF,TF,TF,TF,TF,TF,TF,TF,TF,TF,TF,TF,TF,TF,TF,TF,TF,TF,TF,TF,TF,TF,TF,TF,TF,TF,TF,TF,TF,TF,TF,TF,TF,TF,TF,TF,TF,TF,TF,TF,TF,TF,TF,TF,TF,TF,TF,TF,TF,TF,TF,TF,TF,TF,TF,TF,TF,TF,TF,TF,TF,TF,TF,TF,TF,TF,TF,TF,TF,TF,TF,TF,TF,TF,TF,TF,TF,TF,TF,TF,TF,TF,TF,TF,TF,TF,TF,TF,TF,TF,TF,TF,TF,TF,TF,TF,TF,TF,TF,TF,TF,TF,TF,TF,TF,TF,TF,TF,TF,TF,TF,TF,TF,TF,TF,TF,TF,TF,TF,TF,TF,TF,TF,TF,TF,TF,TF,TF,TF,TF,TF,TF,TF,TF,TF,TF,TF,TF,TF,TF,TF,TF,TF,TF,TF,TF,TF,TF,TF,TF,TF,TF,TF,TF,TF,TF,TF,TF,TF,TF,TF,TF,TF,TF,TF,TF,TF,TF,TF,TF,TF,TF,TF,TF,TF,TF,TF,TF,TF,TF,TF,TF,TF,TF,TF,TF,TF,TF,TF,TF,TF,TF,TF,TF,TF,TF,TF,TF,TF,TF,TF,TF,TF,TF,TF,TF,TF,TF,TF,TF,TF,TF,TF,TF,TF,TF,TF,TF,TF,TF,TF,TF,TF,TF,TF,TF,TF,TF,TF,TF,TF,TF,TF,TF,TF,TF,TF,TF,TF,TF,TF,TF,TF,TF,TF,TF,TF,TF,TF,TF,TF,TF,TF,TF,TF,TF,TF,TF,TF,TF,TF,TF,TF,TF,TF,TF,TF,TF,TF,TF,TF,TF,TF,TF,TF,TF,TF,TF,TF,TF,TF,TF,TF,TF,TF,TF,TF,TF,TF,TF,TF,TF,TF,TF,TF,TF,TF,TF,TF,TF,TF,TF,TF,TF,TF,TF,TF,TF,TF,TF,TF,TF,TF,TF,TF,TF,TF,TF,TF,TF,TF,TF,TF,TF,TF,TF,TF,TF,TF,TF,TF,TF,TF,TF,TF,TF,TF,TF,TF,TF,TF,TF,TF,TF,TF,TF,TF,TF,TF,TF,TF,TF,TF,TF,TF,TF,TF,TF,TF,TF,TF,TF,TF,TF,TF,TF,TF,TF,TF,TF,TF,TF,TF,TF,TF,TF,TF,TF,TF,TF,TF,TF,TF,TF,TF,TF,TF,TF,TF,TF,TF,TF,TF,TF,TF,TF,TF,TF,TF,TF,TF,TF,TF,TF,TF,TF,TF,TF,TF,TF,TF,TF,TF,TF,TF,TF,TF,TF,TF,TF,TF,TF,TF,TF,TF,TF,TF,TF,TF,TF,TF,TF,TF,TF,TF,TF,TF,TF,TF,TF,TF,TF,TF,TF,TF,TF,TF,TF,TF,TF,TF,TF,TF,TF,TF,TF,TF,TF,TF,TF,TF,TF,TF,TF,TF,TF,TF,TF,TF,TF,TF,TF,TF,TF,TF,TF,TF,TF,TF,TF,TF,TF,TF,TF,TF,TF,TF,TF,TF,TF,TF,TF,TF,TF,TF,TF,TF,TF,TF,TF,TF,TF,TF,TF,TF,TF,TF,TF,TF,TF,TF,TF,TF,TF,TF,TF,TF,TF,TF,TF,TF,TF,TF,TF,TF,TF,TF,TF,TF,TF,TF,TF,TF,TF,TF,TF,TF,TF,TF,TF,TF,TF,TF,TF,TF,TF,TF,TF,TF,TF,TF,TF,TF,TF,TF,TF,TF,TF,TF,TF,TF,TF,TF,TF,TF,TF,TF,TF,TF,TF,TF,TF,TF,TF,TF,TF,TF,TF,TF,TF,TF,TF,TF,TF,TF,TF,TF,TF,TF,TF,TF,TF,TF,TF,TF,TF,TF,TF,TF,TF,TF,TF,TF,TF,TF,TF,TF,TF,TF,TF,TF,TF,TF,TF,TF,TF,TF,TF,TF,TF,TF,TF,TF,TF,TF,TF,TF,TF,TF,TF,TF,TF,TF,TF,TF,TF,TF,TF,TF,TF,TF,TF,TF,TF,TF,TF,TF,TF,TF,TF,TF,TF,TF,TF,TF,TF,TF,TF,TF,TF,TF,TF,TF,TF,TF,TF,TF,TF,TF,TF,TF,TF,TF,TF,TF,TF,TF,TF,TF,TF,TF,TF,TF,TF,TF,TF,TF,TF,TF,TF,TF,TF,TF,TF,TF,TF,TF,TF,TF,TF,TF,TF,TF,TF,TF,TF,TF,TF,TF,TF,TF,TF,TF,TF,TF,TF,TF,TF,TF,TF,TF,TF,TF,TF,TF,TF,TF,TF,TF,TF,TF,TF,TF,TF,TF,TF,TF,TF,TF,TF,TF,TF,TF,TF,TF,TF,TF,TF,TF,TF,TF,TF,TF,TF	ENSMUSG00000003541,ENSMUSG00000023272,ENSMUSG00000031904,ENSMUSG00000027879,ENSMUSG00000025283,ENSMUSG00000020869,ENSMUSG00000004040,ENSMUSG00000024807,ENSMUSG00000090213,ENSMUSG00000054414,ENSMUSG00000031167,ENSMUSG00000057561,ENSMUSG00000027613,ENSMUSG00000059714,ENSMUSG00000016559,ENSMUSG00000025173,ENSMUSG00000032557,ENSMUSG00000011114,ENSMUSG00000024539,ENSMUSG00000029390,ENSMUSG00000038037,ENSMUSG00000020048,ENSMUSG00000042682,ENSMUSG00000024036,ENSMUSG00000035372,ENSMUSG00000007476,ENSMUSG00000030704,ENSMUSG00000018848,ENSMUSG00000001227,ENSMUSG00000001229,ENSMUSG00000029767,ENSMUSG00000027429,ENSMUSG00000027808,ENSMUSG00000041920,ENSMUSG00000037376,ENSMUSG00000049892,ENSMUSG00000024487,ENSMUSG00000109865,ENSMUSG00000030245,ENSMUSG00000029992,ENSMUSG00000021192,ENSMUSG00000025544,ENSMUSG00000050244,ENSMUSG00000035673,ENSMUSG00000004460,ENSMUSG00000028889,ENSMUSG00000027829,ENSMUSG00000045752,ENSMUSG00000026822,ENSMUSG00000027998,ENSMUSG00000014504,ENSMUSG00000024140,ENSMUSG00000028879,ENSMUSG00000062825,ENSMUSG00000090698,ENSMUSG00000063229,ENSMUSG00000032458,ENSMUSG00000019432,ENSMUSG00000051223,ENSMUSG00000025484,ENSMUSG00000059796,ENSMUSG00000017707,ENSMUSG00000005262,ENSMUSG00000052837,ENSMUSG00000021610,ENSMUSG00000050896,ENSMUSG00000030254,ENSMUSG00000020130,ENSMUSG00000030082,ENSMUSG00000030881,ENSMUSG00000045302,ENSMUSG00000022498,ENSMUSG00000019923,ENSMUSG00000020088,ENSMUSG00000024583,ENSMUSG00000038542,ENSMUSG00000028862,ENSMUSG00000048832,ENSMUSG00000020946,ENSMUSG00000026614,ENSMUSG00000014905,ENSMUSG00000031980,ENSMUSG00000049792,ENSMUSG00000019969,ENSMUSG00000031711,ENSMUSG00000031381,ENSMUSG00000006095,ENSMUSG00000068114,ENSMUSG00000007564,ENSMUSG00000030795,ENSMUSG00000048076,ENSMUSG00000056131,ENSMUSG00000025266,ENSMUSG00000030341,ENSMUSG00000054408,ENSMUSG00000023952,ENSMUSG00000055371,ENSMUSG00000000346,ENSMUSG00000021598,ENSMUSG00000030058,ENSMUSG00000000776,ENSMUSG00000029234,ENSMUSG00000049922,ENSMUSG00000030591,ENSMUSG00000045658,ENSMUSG00000000826,ENSMUSG00000035151,ENSMUSG00000028961,ENSMUSG00000029171,ENSMUSG00000033543,ENSMUSG00000009535,ENSMUSG00000041355,ENSMUSG00000028044,ENSMUSG00000027746,ENSMUSG00000049382,ENSMUSG00000024856,ENSMUSG00000019590,ENSMUSG00000024841,ENSMUSG00000032239,ENSMUSG00000029502,ENSMUSG00000039886,ENSMUSG00000058638,ENSMUSG00000025724,ENSMUSG00000021645,ENSMUSG00000040482,ENSMUSG00000029125,ENSMUSG00000015575,ENSMUSG00000027293,ENSMUSG00000039168,ENSMUSG00000036120,ENSMUSG00000020719,ENSMUSG00000034586,ENSMUSG00000021585,ENSMUSG00000028249,ENSMUSG00000025858,ENSMUSG00000044155,ENSMUSG00000026914,ENSMUSG00000017715,ENSMUSG00000071172,ENSMUSG00000037965,ENSMUSG00000115338,ENSMUSG00000028833,ENSMUSG00000029415,ENSMUSG00000046826,ENSMUSG00000055681,ENSMUSG00000038500,ENSMUSG00000016619,ENSMUSG00000030298,ENSMUSG00000006732,ENSMUSG00000028343,ENSMUSG00000025066,ENSMUSG00000027164,ENSMUSG00000042626,ENSMUSG00000021890,ENSMUSG00000026553,ENSMUSG00000043091,ENSMUSG00000024792,ENSMUSG00000024436,ENSMUSG00000043998,ENSMUSG00000006526,ENSMUSG00000034088,ENSMUSG00000021360,ENSMUSG00000012422,ENSMUSG00000054302,ENSMUSG00000041278,ENSMUSG00000023286,ENSMUSG00000002728,ENSMUSG00000001518,ENSMUSG00000030870,ENSMUSG00000066595,ENSMUSG00000030876,ENSMUSG00000030750,ENSMUSG00000036323,ENSMUSG00000058407,ENSMUSG00000056962,ENSMUSG00000048856,ENSMUSG00000035725,ENSMUSG00000035325,ENSMUSG00000030733,ENSMUSG00000026511,ENSMUSG00000043702,ENSMUSG00000024687,ENSMUSG00000023048,ENSMUSG00000029513,ENSMUSG00000033184,ENSMUSG00000078812,ENSMUSG00000020116,ENSMUSG00000025485,ENSMUSG00000019814,ENSMUSG00000060475,ENSMUSG00000003131,ENSMUSG00000020397,ENSMUSG00000032280,ENSMUSG00000034893,ENSMUSG00000027540,ENSMUSG00000039328,ENSMUSG00000053334,ENSMUSG00000064145,ENSMUSG00000032497,ENSMUSG00000032567,ENSMUSG00000027575,ENSMUSG00000050229,ENSMUSG00000029686,ENSMUSG00000021814,ENSMUSG00000049516,ENSMUSG00000027006,ENSMUSG00000028757,ENSMUSG00000032604,ENSMUSG00000028980,ENSMUSG00000031783,ENSMUSG00000017801,ENSMUSG00000041263,ENSMUSG00000047989,ENSMUSG00000032112,ENSMUSG00000028191,ENSMUSG00000028466,ENSMUSG00000074238,ENSMUSG00000022184,ENSMUSG00000025132,ENSMUSG00000028955,ENSMUSG00000024679,ENSMUSG00000035845,ENSMUSG00000028811,ENSMUSG00000027905,ENSMUSG00000000384,ENSMUSG00000022300,ENSMUSG00000002068,ENSMUSG00000022000,ENSMUSG00000032997,ENSMUSG00000028954,ENSMUSG00000004788,ENSMUSG00000021905,ENSMUSG00000042502,ENSMUSG00000026111,ENSMUSG00000020993,ENSMUSG00000025630,ENSMUSG00000074797,ENSMUSG00000022553,ENSMUSG00000022247,ENSMUSG00000028729,ENSMUSG00000031352,ENSMUSG00000026499,ENSMUSG00000009828,ENSMUSG00000001380,ENSMUSG00000117679,ENSMUSG00000056537,ENSMUSG00000028884,ENSMUSG00000031917,ENSMUSG00000054648,ENSMUSG00000035529,ENSMUSG00000027361,ENSMUSG00000025199,ENSMUSG00000029038,ENSMUSG00000021131,ENSMUSG00000063019,ENSMUSG00000057691,ENSMUSG00000038342,ENSMUSG00000015126,ENSMUSG00000026209,ENSMUSG00000045983,ENSMUSG00000079614,ENSMUSG00000020706,ENSMUSG00000063889,ENSMUSG00000008373,ENSMUSG00000006418,ENSMUSG00000061111,ENSMUSG00000022476,ENSMUSG00000052997,ENSMUSG00000004846,ENSMUSG00000032905,ENSMUSG00000016257,ENSMUSG00000029304,ENSMUSG00000034617,ENSMUSG00000039033,ENSMUSG00000025078,ENSMUSG00000061360,ENSMUSG00000024949,ENSMUSG00000045409,ENSMUSG00000092607,ENSMUSG00000017679,ENSMUSG00000036057,ENSMUSG00000030738,ENSMUSG00000019877,ENSMUSG00000026223,ENSMUSG00000024712,ENSMUSG00000006740,ENSMUSG00000047407,ENSMUSG00000002741,ENSMUSG00000022089,ENSMUSG00000070372,ENSMUSG00000063406,ENSMUSG00000019579,ENSMUSG00000062619,ENSMUSG00000002546,ENSMUSG00000028409,ENSMUSG00000039703,ENSMUSG00000026311,ENSMUSG00000009907,ENSMUSG00000031918,ENSMUSG00000037364,ENSMUSG00000061904,ENSMUSG00000030677,ENSMUSG00000006057,ENSMUSG00000057788,ENSMUSG00000028069,ENSMUSG00000018143,ENSMUSG00000026127,ENSMUSG00000061207,ENSMUSG00000005732,ENSMUSG00000015755,ENSMUSG00000018171,ENSMUSG00000024993,ENSMUSG00000044982,ENSMUSG00000041763,ENSMUSG00000071359,ENSMUSG00000019986,ENSMUSG00000042111,ENSMUSG00000037470,ENSMUSG00000043067,ENSMUSG00000031021,ENSMUSG00000021819,ENSMUSG00000026254,ENSMUSG00000032501,ENSMUSG00000037608,ENSMUSG00000072582,ENSMUSG00000032463,ENSMUSG00000024349,ENSMUSG00000034951,ENSMUSG00000016554,ENSMUSG00000025134,ENSMUSG00000021116,ENSMUSG00000030748,ENSMUSG00000005846,ENSMUSG00000022536,ENSMUSG00000025917,ENSMUSG00000021615,ENSMUSG00000020133,ENSMUSG00000039221,ENSMUSG00000041645,ENSMUSG00000040363,ENSMUSG00000051225,ENSMUSG00000074247,ENSMUSG00000013701,ENSMUSG00000026014,ENSMUSG00000010392,ENSMUSG00000029073,ENSMUSG00000037798,ENSMUSG00000028329,ENSMUSG00000029131,ENSMUSG00000046994,ENSMUSG00000024429,ENSMUSG00000037103,ENSMUSG00000024404,ENSMUSG00000067367,ENSMUSG00000030603,ENSMUSG00000014859,ENSMUSG00000049300,ENSMUSG00000029610,ENSMUSG00000042607,ENSMUSG00000025793,ENSMUSG00000034371,ENSMUSG00000035696,ENSMUSG00000021772,ENSMUSG00000078941,ENSMUSG00000018669,ENSMUSG00000022538,ENSMUSG00000054079,ENSMUSG00000034243,ENSMUSG00000028577,ENSMUSG00000022961,ENSMUSG00000037361,ENSMUSG00000022945,ENSMUSG00000026974,ENSMUSG00000021178,ENSMUSG00000047123,ENSMUSG00000038510,ENSMUSG00000021248,ENSMUSG00000022009,ENSMUSG00000074513,ENSMUSG00000031532,ENSMUSG00000030269,ENSMUSG00000026577,ENSMUSG00000031848,ENSMUSG00000060708,ENSMUSG00000044600,ENSMUSG00000004535,ENSMUSG00000021635,ENSMUSG00000020755,ENSMUSG00000035232,ENSMUSG00000037570,ENSMUSG00000020876,ENSMUSG00000057147,ENSMUSG00000022808,ENSMUSG00000045411,ENSMUSG00000022678,ENSMUSG00000024121,ENSMUSG00000043019,ENSMUSG00000026150,ENSMUSG00000038650,ENSMUSG00000021432,ENSMUSG00000019897,ENSMUSG00000024182,ENSMUSG00000038848,ENSMUSG00000061306,ENSMUSG00000041438,ENSMUSG00000040374,ENSMUSG00000052906,ENSMUSG00000047554,ENSMUSG00000030879,ENSMUSG00000020387,ENSMUSG00000048429,ENSMUSG00000028932,ENSMUSG00000029715,ENSMUSG00000035356,ENSMUSG00000024163,ENSMUSG00000028945,ENSMUSG00000068739,ENSMUSG00000032998,ENSMUSG00000028902,ENSMUSG00000091625,ENSMUSG00000022008,ENSMUSG00000025474,ENSMUSG00000046675,ENSMUSG00000001098,ENSMUSG00000029922,ENSMUSG00000026377,ENSMUSG00000001424,ENSMUSG00000028744,ENSMUSG00000021546,ENSMUSG00000025162,ENSMUSG00000029145,ENSMUSG00000005779,ENSMUSG00000023307,ENSMUSG00000033909,ENSMUSG00000030042,ENSMUSG00000021147,ENSMUSG00000029373,ENSMUSG00000031386,ENSMUSG00000029465,ENSMUSG00000032002,ENSMUSG00000074825,ENSMUSG00000022558,ENSMUSG00000008475,ENSMUSG00000030697,ENSMUSG00000030180,ENSMUSG00000059586,ENSMUSG00000068732,ENSMUSG00000007589,ENSMUSG00000054200,ENSMUSG00000036450,ENSMUSG00000022200,ENSMUSG00000029146,ENSMUSG00000068882,ENSMUSG00000067713,ENSMUSG00000079658,ENSMUSG00000037503,ENSMUSG00000022124,ENSMUSG00000008384,ENSMUSG00000052397,ENSMUSG00000022858,ENSMUSG00000030815,ENSMUSG00000027882,ENSMUSG00000028322,ENSMUSG00000022682,ENSMUSG00000054942,ENSMUSG00000031948,ENSMUSG00000031370,ENSMUSG00000040174,ENSMUSG00000027865,ENSMUSG00000036391,ENSMUSG00000022673,ENSMUSG00000029178,ENSMUSG00000020776,ENSMUSG00000022174,ENSMUSG00000036752,ENSMUSG00000046836,ENSMUSG00000074206,ENSMUSG00000037822,ENSMUSG00000053550,ENSMUSG00000021532,ENSMUSG00000024926,ENSMUSG00000078570,ENSMUSG00000004100,ENSMUSG00000031760,ENSMUSG00000031585,ENSMUSG00000030452,ENSMUSG00000068749,ENSMUSG00000027222,ENSMUSG00000038335,ENSMUSG00000033918,ENSMUSG00000031930,ENSMUSG00000063800,ENSMUSG00000039100,ENSMUSG00000022350,ENSMUSG00000012114,ENSMUSG00000001767,ENSMUSG00000049488,ENSMUSG00000027593,ENSMUSG00000003033,ENSMUSG00000069020,ENSMUSG00000070319,ENSMUSG00000041859,ENSMUSG00000020936,ENSMUSG00000001056,ENSMUSG00000029833,ENSMUSG00000060601,ENSMUSG00000042417,ENSMUSG00000063801,ENSMUSG00000053134,ENSMUSG00000028439,ENSMUSG00000059119,ENSMUSG00000020198,ENSMUSG00000016946,ENSMUSG00000046873,ENSMUSG00000031916,ENSMUSG00000061244,ENSMUSG00000022313,ENSMUSG00000042642,ENSMUSG00000001833,ENSMUSG00000050619,ENSMUSG00000029500,ENSMUSG00000035505,ENSMUSG00000008976,ENSMUSG00000026544,ENSMUSG00000015837,ENSMUSG00000006335,ENSMUSG00000052270,ENSMUSG00000017264,ENSMUSG00000024560,ENSMUSG00000019863,ENSMUSG00000019261,ENSMUSG00000018379,ENSMUSG00000024740,ENSMUSG00000021270,ENSMUSG00000002679,ENSMUSG00000032637,ENSMUSG00000029518,ENSMUSG00000020076,ENSMUSG00000042831,ENSMUSG00000056820,ENSMUSG00000052727,ENSMUSG00000038722,ENSMUSG00000079562,ENSMUSG00000026283,ENSMUSG00000000194,ENSMUSG00000043284,ENSMUSG00000040044,ENSMUSG00000019715,ENSMUSG00000039480,ENSMUSG00000038622,ENSMUSG00000041716,ENSMUSG00000025971,ENSMUSG00000017837,ENSMUSG00000025521,ENSMUSG00000033392,ENSMUSG00000092558,ENSMUSG00000035152,ENSMUSG00000024970,ENSMUSG00000021969,ENSMUSG00000026374,ENSMUSG00000069089,ENSMUSG00000062822,ENSMUSG00000022175,ENSMUSG00000025155,ENSMUSG00000030216,ENSMUSG00000049076,ENSMUSG00000015748,ENSMUSG00000027509,ENSMUSG00000053536,ENSMUSG00000034343,ENSMUSG00000061979,ENSMUSG00000001632,ENSMUSG00000041712,ENSMUSG00000025487,ENSMUSG00000026942,ENSMUSG00000026843,ENSMUSG00000055436,ENSMUSG00000033294,ENSMUSG00000020075,ENSMUSG00000040250,ENSMUSG00000098188,ENSMUSG00000031432,ENSMUSG00000059486,ENSMUSG00000002477,ENSMUSG00000002984,ENSMUSG00000038250,ENSMUSG00000028530,ENSMUSG00000019868,ENSMUSG00000023027,ENSMUSG00000059920,ENSMUSG00000079477,ENSMUSG00000020522,ENSMUSG00000021134,ENSMUSG00000037594,ENSMUSG00000032078,ENSMUSG00000031617,ENSMUSG00000073775,ENSMUSG00000028745,ENSMUSG00000022807,ENSMUSG00000029580,ENSMUSG00000002320,ENSMUSG00000018326,ENSMUSG00000023892,ENSMUSG00000037369,ENSMUSG00000027566,ENSMUSG00000110277,ENSMUSG00000048578,ENSMUSG00000038909,ENSMUSG00000020263,ENSMUSG00000017999,ENSMUSG00000042396,ENSMUSG00000028923,ENSMUSG00000034259,ENSMUSG00000042870,ENSMUSG00000054321,ENSMUSG00000028688,ENSMUSG00000049404,ENSMUSG00000032412,ENSMUSG00000033961,ENSMUSG00000028990,ENSMUSG00000029708,ENSMUSG00000018347,ENSMUSG00000003208,ENSMUSG00000011877,ENSMUSG00000029681,ENSMUSG00000031577,ENSMUSG00000001054,ENSMUSG00000033732,ENSMUSG00000031156,ENSMUSG00000028790,ENSMUSG00000027433,ENSMUSG00000047514,ENSMUSG00000020612,ENSMUSG00000019373,ENSMUSG00000030007,ENSMUSG00000052337,ENSMUSG00000023988,ENSMUSG00000022847,ENSMUSG00000040565,ENSMUSG00000001052,ENSMUSG00000063480,ENSMUSG00000004099,ENSMUSG00000061028,ENSMUSG00000031792,ENSMUSG00000026927,ENSMUSG00000021385,ENSMUSG00000004642,ENSMUSG00000054381,ENSMUSG00000027272,ENSMUSG00000019826,ENSMUSG00000020184,ENSMUSG00000031511,ENSMUSG00000034663,ENSMUSG00000049751,ENSMUSG00000024048,ENSMUSG00000075040,ENSMUSG00000054509,ENSMUSG00000000295,ENSMUSG00000030816,ENSMUSG00000046441,ENSMUSG00000031533,ENSMUSG00000046761,ENSMUSG00000026946,ENSMUSG00000003808,ENSMUSG00000047417,ENSMUSG00000020604,ENSMUSG00000039067,ENSMUSG00000020358,ENSMUSG00000019917,ENSMUSG00000004626,ENSMUSG00000002608,ENSMUSG00000027854,ENSMUSG00000031010,ENSMUSG00000059436,ENSMUSG00000022353,ENSMUSG00000040720,ENSMUSG00000044857,ENSMUSG00000029027,ENSMUSG00000024423,ENSMUSG00000021408,ENSMUSG00000022967,ENSMUSG00000024258,ENSMUSG00000009555,ENSMUSG00000042472,ENSMUSG00000002524,ENSMUSG00000022898,ENSMUSG00000028719,ENSMUSG00000038296,ENSMUSG00000037601,ENSMUSG00000037475,ENSMUSG00000005054,ENSMUSG00000067150,ENSMUSG00000026213,ENSMUSG00000020994,ENSMUSG00000026355,ENSMUSG00000091803,ENSMUSG00000020271,ENSMUSG00000036873,ENSMUSG00000035762,ENSMUSG00000054792,ENSMUSG00000048807,ENSMUSG00000015176,ENSMUSG00000024983,ENSMUSG00000071645,ENSMUSG00000039463,ENSMUSG00000037355,ENSMUSG00000040621,ENSMUSG00000061461,ENSMUSG00000029110,ENSMUSG00000041477,ENSMUSG00000041417,ENSMUSG00000057667,ENSMUSG00000027835,ENSMUSG00000028848,ENSMUSG00000002010,ENSMUSG00000041747,ENSMUSG00000018507,ENSMUSG00000046862,ENSMUSG00000026753,ENSMUSG00000008429,ENSMUSG00000014349,ENSMUSG00000038646,ENSMUSG00000034075,ENSMUSG00000049164,ENSMUSG00000018425,ENSMUSG00000024146,ENSMUSG00000026784,ENSMUSG00000060679,ENSMUSG00000029466,ENSMUSG00000046010,ENSMUSG00000038895,ENSMUSG00000033931,ENSMUSG00000106864,ENSMUSG00000021484,ENSMUSG00000001569,ENSMUSG00000044442,ENSMUSG00000041671,ENSMUSG00000028599,ENSMUSG00000050312,ENSMUSG00000057506,ENSMUSG00000020170,ENSMUSG00000036513,ENSMUSG00000031095,ENSMUSG00000047767,ENSMUSG00000021508,ENSMUSG00000020282,ENSMUSG00000059669,ENSMUSG00000002384,ENSMUSG00000028857,ENSMUSG00000025190,ENSMUSG00000070305,ENSMUSG00000021243,ENSMUSG00000028010,ENSMUSG00000030689,ENSMUSG00000051344,ENSMUSG00000038416,ENSMUSG00000021972,ENSMUSG00000048222,ENSMUSG00000027722,ENSMUSG00000024369,ENSMUSG00000038612,ENSMUSG00000027170,ENSMUSG00000028232,ENSMUSG00000077450,ENSMUSG00000038346,ENSMUSG00000028419,ENSMUSG00000042444,ENSMUSG00000078652,ENSMUSG00000006392,ENSMUSG00000023861,ENSMUSG00000071646,ENSMUSG00000047777,ENSMUSG00000018401,ENSMUSG00000029622,ENSMUSG00000027649,ENSMUSG00000052752,ENSMUSG00000037993,ENSMUSG00000039128,ENSMUSG00000039285,ENSMUSG00000000374,ENSMUSG00000036281,ENSMUSG00000053600,ENSMUSG00000032897,ENSMUSG00000107283,ENSMUSG00000028243,ENSMUSG00000091512,ENSMUSG00000073771,ENSMUSG00000039942,ENSMUSG00000068206,ENSMUSG00000022801,ENSMUSG00000020801,ENSMUSG00000034998,ENSMUSG00000038525,ENSMUSG00000017299,ENSMUSG00000042751,ENSMUSG00000024077,ENSMUSG00000019470,ENSMUSG00000025417,ENSMUSG00000004056,ENSMUSG00000032673,ENSMUSG00000042167,ENSMUSG00000029062,ENSMUSG00000021428,ENSMUSG00000052798,ENSMUSG00000015134,ENSMUSG00000030779,ENSMUSG00000023572,ENSMUSG00000061024,ENSMUSG00000023723,ENSMUSG00000056260,ENSMUSG00000007670,ENSMUSG00000022899,ENSMUSG00000050605,ENSMUSG00000063236,ENSMUSG00000036371,ENSMUSG00000026234,ENSMUSG00000001630,ENSMUSG00000041890,ENSMUSG00000002210,ENSMUSG00000069763,ENSMUSG00000001998,ENSMUSG00000021967,ENSMUSG00000043881,ENSMUSG00000013593,ENSMUSG00000026926,ENSMUSG00000031028,ENSMUSG00000024283,ENSMUSG00000034931,ENSMUSG00000043909,ENSMUSG00000031400,ENSMUSG00000034801,ENSMUSG00000052593,ENSMUSG00000022400,ENSMUSG00000027671,ENSMUSG00000039850,ENSMUSG00000020455,ENSMUSG00000075028,ENSMUSG00000027368,ENSMUSG00000041560,ENSMUSG00000028646,ENSMUSG00000024212,ENSMUSG00000036197,ENSMUSG00000001247,ENSMUSG00000040018,ENSMUSG00000068856,ENSMUSG00000028821,ENSMUSG00000040236,ENSMUSG00000022412,ENSMUSG00000028693,ENSMUSG00000036299,ENSMUSG00000025979,ENSMUSG00000001082,ENSMUSG00000024999,ENSMUSG00000016624,ENSMUSG00000029001,ENSMUSG00000074886,ENSMUSG00000032182,ENSMUSG00000025873,ENSMUSG00000029089,ENSMUSG00000032301,ENSMUSG00000012848,ENSMUSG00000025371,ENSMUSG00000018572,ENSMUSG00000027810,ENSMUSG00000050213,ENSMUSG00000034757,ENSMUSG00000033669,ENSMUSG00000046722,ENSMUSG00000022369,ENSMUSG00000003269,ENSMUSG00000006906,ENSMUSG00000021468,ENSMUSG00000115219,ENSMUSG00000004054,ENSMUSG00000012535,ENSMUSG00000021114,ENSMUSG00000055239,ENSMUSG00000039233,ENSMUSG00000036707,ENSMUSG00000039844,ENSMUSG00000002014,ENSMUSG00000031358,ENSMUSG00000034820,ENSMUSG00000023984,ENSMUSG00000022685,ENSMUSG00000037531,ENSMUSG00000004127,ENSMUSG00000079427,ENSMUSG00000036810,ENSMUSG00000035671,ENSMUSG00000026135,ENSMUSG00000024976,ENSMUSG00000041396,ENSMUSG00000056167,ENSMUSG00000048330,ENSMUSG00000031754,ENSMUSG00000019338,ENSMUSG00000059423,ENSMUSG00000080115,ENSMUSG00000070953,ENSMUSG00000027162,ENSMUSG00000059326,ENSMUSG00000045176,ENSMUSG00000056201,ENSMUSG00000042548,ENSMUSG00000030493,ENSMUSG00000000876,ENSMUSG00000039041,ENSMUSG00000015335,ENSMUSG00000031731,ENSMUSG00000025509,ENSMUSG00000002205,ENSMUSG00000022420,ENSMUSG00000056952,ENSMUSG00000025666,ENSMUSG00000000001
query_1	TRUE	5.6292e-82	13502	2981	2308	0.774237	0.170938	TF:M10276	TF	Factor: Kaiso; motif: SARNYCTCGCGAGAN	21859	3750	TF:M00000	TF,TF,TF,TF,TF,TF,TF,TF,TF,TF,TF,TF,TF,TF,TF,TF,TF,TF,TF,TF,TF,TF,TF,TF,TF,TF,TF,TF,TF,TF,TF,TF,TF,TF,TF,TF,TF,TF,TF,TF,TF,TF,TF,TF,TF,TF,TF,TF,TF,TF,TF,TF,TF,TF,TF,TF,TF,TF,TF,TF,TF,TF,TF,TF,TF,TF,TF,TF,TF,TF,TF,TF,TF,TF,TF,TF,TF,TF,TF,TF,TF,TF,TF,TF,TF,TF,TF,TF,TF,TF,TF,TF,TF,TF,TF,TF,TF,TF,TF,TF,TF,TF,TF,TF,TF,TF,TF,TF,TF,TF,TF,TF,TF,TF,TF,TF,TF,TF,TF,TF,TF,TF,TF,TF,TF,TF,TF,TF,TF,TF,TF,TF,TF,TF,TF,TF,TF,TF,TF,TF,TF,TF,TF,TF,TF,TF,TF,TF,TF,TF,TF,TF,TF,TF,TF,TF,TF,TF,TF,TF,TF,TF,TF,TF,TF,TF,TF,TF,TF,TF,TF,TF,TF,TF,TF,TF,TF,TF,TF,TF,TF,TF,TF,TF,TF,TF,TF,TF,TF,TF,TF,TF,TF,TF,TF,TF,TF,TF,TF,TF,TF,TF,TF,TF,TF,TF,TF,TF,TF,TF,TF,TF,TF,TF,TF,TF,TF,TF,TF,TF,TF,TF,TF,TF,TF,TF,TF,TF,TF,TF,TF,TF,TF,TF,TF,TF,TF,TF,TF,TF,TF,TF,TF,TF,TF,TF,TF,TF,TF,TF,TF,TF,TF,TF,TF,TF,TF,TF,TF,TF,TF,TF,TF,TF,TF,TF,TF,TF,TF,TF,TF,TF,TF,TF,TF,TF,TF,TF,TF,TF,TF,TF,TF,TF,TF,TF,TF,TF,TF,TF,TF,TF,TF,TF,TF,TF,TF,TF,TF,TF,TF,TF,TF,TF,TF,TF,TF,TF,TF,TF,TF,TF,TF,TF,TF,TF,TF,TF,TF,TF,TF,TF,TF,TF,TF,TF,TF,TF,TF,TF,TF,TF,TF,TF,TF,TF,TF,TF,TF,TF,TF,TF,TF,TF,TF,TF,TF,TF,TF,TF,TF,TF,TF,TF,TF,TF,TF,TF,TF,TF,TF,TF,TF,TF,TF,TF,TF,TF,TF,TF,TF,TF,TF,TF,TF,TF,TF,TF,TF,TF,TF,TF,TF,TF,TF,TF,TF,TF,TF,TF,TF,TF,TF,TF,TF,TF,TF,TF,TF,TF,TF,TF,TF,TF,TF,TF,TF,TF,TF,TF,TF,TF,TF,TF,TF,TF,TF,TF,TF,TF,TF,TF,TF,TF,TF,TF,TF,TF,TF,TF,TF,TF,TF,TF,TF,TF,TF,TF,TF,TF,TF,TF,TF,TF,TF,TF,TF,TF,TF,TF,TF,TF,TF,TF,TF,TF,TF,TF,TF,TF,TF,TF,TF,TF,TF,TF,TF,TF,TF,TF,TF,TF,TF,TF,TF,TF,TF,TF,TF,TF,TF,TF,TF,TF,TF,TF,TF,TF,TF,TF,TF,TF,TF,TF,TF,TF,TF,TF,TF,TF,TF,TF,TF,TF,TF,TF,TF,TF,TF,TF,TF,TF,TF,TF,TF,TF,TF,TF,TF,TF,TF,TF,TF,TF,TF,TF,TF,TF,TF,TF,TF,TF,TF,TF,TF,TF,TF,TF,TF,TF,TF,TF,TF,TF,TF,TF,TF,TF,TF,TF,TF,TF,TF,TF,TF,TF,TF,TF,TF,TF,TF,TF,TF,TF,TF,TF,TF,TF,TF,TF,TF,TF,TF,TF,TF,TF,TF,TF,TF,TF,TF,TF,TF,TF,TF,TF,TF,TF,TF,TF,TF,TF,TF,TF,TF,TF,TF,TF,TF,TF,TF,TF,TF,TF,TF,TF,TF,TF,TF,TF,TF,TF,TF,TF,TF,TF,TF,TF,TF,TF,TF,TF,TF,TF,TF,TF,TF,TF,TF,TF,TF,TF,TF,TF,TF,TF,TF,TF,TF,TF,TF,TF,TF,TF,TF,TF,TF,TF,TF,TF,TF,TF,TF,TF,TF,TF,TF,TF,TF,TF,TF,TF,TF,TF,TF,TF,TF,TF,TF,TF,TF,TF,TF,TF,TF,TF,TF,TF,TF,TF,TF,TF,TF,TF,TF,TF,TF,TF,TF,TF,TF,TF,TF,TF,TF,TF,TF,TF,TF,TF,TF,TF,TF,TF,TF,TF,TF,TF,TF,TF,TF,TF,TF,TF,TF,TF,TF,TF,TF,TF,TF,TF,TF,TF,TF,TF,TF,TF,TF,TF,TF,TF,TF,TF,TF,TF,TF,TF,TF,TF,TF,TF,TF,TF,TF,TF,TF,TF,TF,TF,TF,TF,TF,TF,TF,TF,TF,TF,TF,TF,TF,TF,TF,TF,TF,TF,TF,TF,TF,TF,TF,TF,TF,TF,TF,TF,TF,TF,TF,TF,TF,TF,TF,TF,TF,TF,TF,TF,TF,TF,TF,TF,TF,TF,TF,TF,TF,TF,TF,TF,TF,TF,TF,TF,TF,TF,TF,TF,TF,TF,TF,TF,TF,TF,TF,TF,TF,TF,TF,TF,TF,TF,TF,TF,TF,TF,TF,TF,TF,TF,TF,TF,TF,TF,TF,TF,TF,TF,TF,TF,TF,TF,TF,TF,TF,TF,TF,TF,TF,TF,TF,TF,TF,TF,TF,TF,TF,TF,TF,TF,TF,TF,TF,TF,TF,TF,TF,TF,TF,TF,TF,TF,TF,TF,TF,TF,TF,TF,TF,TF,TF,TF,TF,TF,TF,TF,TF,TF,TF,TF,TF,TF,TF,TF,TF,TF,TF,TF,TF,TF,TF,TF,TF,TF,TF,TF,TF,TF,TF,TF,TF,TF,TF,TF,TF,TF,TF,TF,TF,TF,TF,TF,TF,TF,TF,TF,TF,TF,TF,TF,TF,TF,TF,TF,TF,TF,TF,TF,TF,TF,TF,TF,TF,TF,TF,TF,TF,TF,TF,TF,TF,TF,TF,TF,TF,TF,TF,TF,TF,TF,TF,TF,TF,TF,TF,TF,TF,TF,TF,TF,TF,TF,TF,TF,TF,TF,TF,TF,TF,TF,TF,TF,TF,TF,TF,TF,TF,TF,TF,TF,TF,TF,TF,TF,TF,TF,TF,TF,TF,TF,TF,TF,TF,TF,TF,TF,TF,TF,TF,TF,TF,TF,TF,TF,TF,TF,TF,TF,TF,TF,TF,TF,TF,TF,TF,TF,TF,TF,TF,TF,TF,TF,TF,TF,TF,TF,TF,TF,TF,TF,TF,TF,TF,TF,TF,TF,TF,TF,TF,TF,TF,TF,TF,TF,TF,TF,TF,TF,TF,TF,TF,TF,TF,TF,TF,TF,TF,TF,TF,TF,TF,TF,TF,TF,TF,TF,TF,TF,TF,TF,TF,TF,TF,TF,TF,TF,TF,TF,TF,TF,TF,TF,TF,TF,TF,TF,TF,TF,TF,TF,TF,TF,TF,TF,TF,TF,TF,TF,TF,TF,TF,TF,TF,TF,TF,TF,TF,TF,TF,TF,TF,TF,TF,TF,TF,TF,TF,TF,TF,TF,TF,TF,TF,TF,TF,TF,TF,TF,TF,TF,TF,TF,TF,TF,TF,TF,TF,TF,TF,TF,TF,TF,TF,TF,TF,TF,TF,TF,TF,TF,TF,TF,TF,TF,TF,TF,TF,TF,TF,TF,TF,TF,TF,TF,TF,TF,TF,TF,TF,TF,TF,TF,TF,TF,TF,TF,TF,TF,TF,TF,TF,TF,TF,TF,TF,TF,TF,TF,TF,TF,TF,TF,TF,TF,TF,TF,TF,TF,TF,TF,TF,TF,TF,TF,TF,TF,TF,TF,TF,TF,TF,TF,TF,TF,TF,TF,TF,TF,TF,TF,TF,TF,TF,TF,TF,TF,TF,TF,TF,TF,TF,TF,TF,TF,TF,TF,TF,TF,TF,TF,TF,TF,TF,TF,TF,TF,TF,TF,TF,TF,TF,TF,TF,TF,TF,TF,TF,TF,TF,TF,TF,TF,TF,TF,TF,TF,TF,TF,TF,TF,TF,TF,TF,TF,TF,TF,TF,TF,TF,TF,TF,TF,TF,TF,TF,TF,TF,TF,TF,TF,TF,TF,TF,TF,TF,TF,TF,TF,TF,TF,TF,TF,TF,TF,TF,TF,TF,TF,TF,TF,TF,TF,TF,TF,TF,TF,TF,TF,TF,TF,TF,TF,TF,TF,TF,TF,TF,TF,TF,TF,TF,TF,TF,TF,TF,TF,TF,TF,TF,TF,TF,TF,TF,TF,TF,TF,TF,TF,TF,TF,TF,TF,TF,TF,TF,TF,TF,TF,TF,TF,TF,TF,TF,TF,TF,TF,TF,TF,TF,TF,TF,TF,TF,TF,TF,TF,TF,TF,TF,TF,TF,TF,TF,TF,TF,TF,TF,TF,TF,TF,TF,TF,TF,TF,TF,TF,TF,TF,TF,TF,TF,TF,TF,TF,TF,TF,TF,TF,TF,TF,TF,TF,TF,TF,TF,TF,TF,TF,TF,TF,TF,TF,TF,TF,TF,TF,TF,TF,TF,TF,TF,TF,TF,TF,TF,TF,TF,TF,TF,TF,TF,TF,TF,TF,TF,TF,TF,TF,TF,TF,TF,TF,TF,TF,TF,TF,TF,TF,TF,TF,TF,TF,TF,TF,TF,TF,TF,TF,TF,TF,TF,TF,TF,TF,TF,TF,TF,TF,TF,TF,TF,TF,TF,TF,TF,TF,TF,TF,TF,TF,TF,TF,TF,TF,TF,TF,TF,TF,TF,TF,TF,TF,TF,TF,TF,TF,TF,TF,TF,TF,TF,TF,TF,TF,TF,TF,TF,TF,TF,TF,TF,TF,TF,TF,TF,TF,TF,TF,TF,TF,TF,TF,TF,TF,TF,TF,TF,TF,TF,TF,TF,TF,TF,TF,TF,TF,TF,TF,TF,TF,TF,TF,TF,TF,TF,TF,TF,TF,TF,TF,TF,TF,TF,TF,TF,TF,TF,TF,TF,TF,TF,TF,TF,TF,TF,TF,TF,TF,TF,TF,TF,TF,TF,TF,TF,TF,TF,TF,TF,TF,TF,TF,TF,TF,TF,TF,TF,TF,TF,TF,TF,TF,TF,TF,TF,TF,TF,TF,TF,TF,TF,TF,TF,TF,TF,TF,TF,TF,TF,TF,TF,TF,TF,TF,TF,TF,TF,TF,TF,TF,TF,TF,TF,TF,TF,TF,TF,TF,TF,TF,TF,TF,TF,TF,TF,TF,TF,TF,TF,TF,TF,TF,TF,TF,TF,TF,TF,TF,TF,TF,TF,TF,TF,TF,TF,TF,TF,TF,TF,TF,TF,TF,TF,TF,TF,TF,TF,TF,TF,TF,TF,TF,TF,TF,TF,TF,TF,TF,TF,TF,TF,TF,TF,TF,TF,TF,TF,TF,TF,TF,TF,TF,TF,TF,TF,TF,TF,TF,TF,TF,TF,TF,TF,TF,TF,TF,TF,TF,TF,TF,TF,TF,TF,TF,TF,TF,TF,TF,TF,TF,TF,TF,TF,TF,TF,TF,TF,TF,TF,TF,TF,TF,TF,TF,TF,TF,TF,TF,TF,TF,TF,TF,TF,TF,TF,TF,TF,TF,TF,TF,TF,TF,TF,TF,TF,TF,TF,TF,TF,TF,TF,TF,TF,TF,TF,TF,TF,TF,TF,TF,TF,TF,TF,TF,TF,TF,TF,TF,TF,TF,TF,TF,TF,TF,TF,TF,TF,TF,TF,TF,TF,TF,TF,TF,TF,TF,TF,TF,TF,TF,TF,TF,TF,TF,TF,TF,TF,TF,TF,TF,TF,TF,TF,TF,TF,TF,TF,TF,TF,TF,TF,TF,TF,TF,TF,TF,TF,TF,TF,TF,TF,TF,TF,TF,TF,TF,TF,TF,TF,TF,TF,TF,TF,TF,TF,TF,TF,TF,TF,TF,TF,TF,TF,TF,TF,TF,TF,TF,TF,TF,TF,TF,TF,TF,TF,TF,TF,TF,TF,TF,TF,TF,TF,TF,TF,TF,TF,TF,TF,TF,TF,TF,TF,TF,TF,TF,TF,TF,TF,TF,TF,TF,TF,TF,TF,TF,TF,TF,TF,TF,TF,TF,TF,TF,TF,TF,TF,TF,TF,TF,TF,TF,TF,TF,TF,TF,TF,TF,TF,TF,TF,TF,TF,TF,TF,TF,TF,TF,TF,TF,TF,TF,TF,TF,TF,TF,TF,TF,TF,TF,TF,TF,TF,TF,TF,TF,TF,TF,TF,TF,TF,TF,TF,TF,TF,TF,TF,TF,TF,TF,TF,TF,TF,TF,TF,TF,TF,TF,TF,TF,TF,TF,TF,TF,TF,TF,TF,TF,TF,TF,TF,TF,TF,TF,TF,TF,TF,TF,TF,TF,TF,TF,TF,TF,TF,TF,TF,TF,TF,TF,TF,TF,TF,TF,TF,TF,TF,TF,TF,TF,TF,TF,TF,TF,TF,TF,TF,TF,TF,TF,TF,TF,TF,TF,TF,TF,TF,TF,TF,TF,TF,TF,TF,TF,TF,TF,TF,TF,TF,TF,TF,TF,TF,TF,TF,TF,TF,TF,TF,TF,TF,TF,TF,TF,TF,TF,TF,TF,TF,TF,TF,TF,TF,TF,TF,TF,TF,TF,TF,TF,TF,TF,TF,TF,TF,TF,TF,TF,TF,TF,TF,TF,TF,TF,TF,TF,TF,TF,TF,TF,TF,TF,TF,TF,TF,TF,TF,TF,TF,TF,TF,TF,TF,TF,TF,TF,TF,TF,TF,TF,TF,TF,TF,TF,TF,TF,TF,TF,TF,TF,TF,TF,TF,TF,TF,TF,TF,TF,TF,TF,TF,TF,TF,TF,TF,TF,TF,TF,TF,TF,TF,TF,TF,TF,TF,TF,TF,TF,TF,TF,TF,TF,TF,TF,TF,TF,TF,TF,TF,TF,TF,TF,TF,TF,TF,TF,TF,TF,TF,TF,TF,TF,TF,TF,TF,TF,TF,TF,TF,TF,TF,TF,TF,TF,TF,TF,TF,TF,TF,TF,TF,TF,TF,TF,TF,TF,TF,TF,TF,TF,TF,TF,TF,TF,TF,TF,TF,TF,TF,TF,TF,TF,TF,TF,TF,TF,TF,TF,TF,TF,TF,TF,TF,TF,TF,TF,TF,TF,TF,TF,TF,TF,TF,TF,TF,TF,TF,TF,TF,TF,TF,TF,TF,TF,TF,TF,TF,TF,TF,TF,TF,TF,TF,TF,TF,TF,TF,TF,TF,TF,TF,TF,TF,TF,TF,TF,TF,TF,TF,TF,TF,TF,TF,TF,TF,TF,TF,TF,TF,TF,TF,TF,TF,TF,TF,TF,TF,TF	ENSMUSG00000051439,ENSMUSG00000022895,ENSMUSG00000034640,ENSMUSG00000025351,ENSMUSG00000046688,ENSMUSG00000042659,ENSMUSG00000003541,ENSMUSG00000023272,ENSMUSG00000031904,ENSMUSG00000027879,ENSMUSG00000028001,ENSMUSG00000014353,ENSMUSG00000031765,ENSMUSG00000025283,ENSMUSG00000033831,ENSMUSG00000028266,ENSMUSG00000031422,ENSMUSG00000039956,ENSMUSG00000042688,ENSMUSG00000003762,ENSMUSG00000026864,ENSMUSG00000028869,ENSMUSG00000020869,ENSMUSG00000029467,ENSMUSG00000020484,ENSMUSG00000029405,ENSMUSG00000052656,ENSMUSG00000010095,ENSMUSG00000023905,ENSMUSG00000027828,ENSMUSG00000004040,ENSMUSG00000021629,ENSMUSG00000024807,ENSMUSG00000039286,ENSMUSG00000031502,ENSMUSG00000028906,ENSMUSG00000022500,ENSMUSG00000032353,ENSMUSG00000007659,ENSMUSG00000052560,ENSMUSG00000090213,ENSMUSG00000054414,ENSMUSG00000040451,ENSMUSG00000029407,ENSMUSG00000059866,ENSMUSG00000002222,ENSMUSG00000031167,ENSMUSG00000001473,ENSMUSG00000057561,ENSMUSG00000000078,ENSMUSG00000039234,ENSMUSG00000059714,ENSMUSG00000032575,ENSMUSG00000016559,ENSMUSG00000030852,ENSMUSG00000046160,ENSMUSG00000022769,ENSMUSG00000021109,ENSMUSG00000025173,ENSMUSG00000041096,ENSMUSG00000032557,ENSMUSG00000029552,ENSMUSG00000027533,ENSMUSG00000034591,ENSMUSG00000074743,ENSMUSG00000015243,ENSMUSG00000017002,ENSMUSG00000024539,ENSMUSG00000021477,ENSMUSG00000029390,ENSMUSG00000038037,ENSMUSG00000020048,ENSMUSG00000024066,ENSMUSG00000032096,ENSMUSG00000021427,ENSMUSG00000046223,ENSMUSG00000002897,ENSMUSG00000037613,ENSMUSG00000024036,ENSMUSG00000079111,ENSMUSG00000065954,ENSMUSG00000035372,ENSMUSG00000021877,ENSMUSG00000096210,ENSMUSG00000054277,ENSMUSG00000005481,ENSMUSG00000007476,ENSMUSG00000031451,ENSMUSG00000038587,ENSMUSG00000030704,ENSMUSG00000070284,ENSMUSG00000025172,ENSMUSG00000005397,ENSMUSG00000032932,ENSMUSG00000031812,ENSMUSG00000001227,ENSMUSG00000056749,ENSMUSG00000001229,ENSMUSG00000071637,ENSMUSG00000072623,ENSMUSG00000013275,ENSMUSG00000029767,ENSMUSG00000041773,ENSMUSG00000003355,ENSMUSG00000009293,ENSMUSG00000024587,ENSMUSG00000027429,ENSMUSG00000027808,ENSMUSG00000041920,ENSMUSG00000029380,ENSMUSG00000037376,ENSMUSG00000021453,ENSMUSG00000049892,ENSMUSG00000024487,ENSMUSG00000045973,ENSMUSG00000028641,ENSMUSG00000049303,ENSMUSG00000027248,ENSMUSG00000027954,ENSMUSG00000030659,ENSMUSG00000030595,ENSMUSG00000109865,ENSMUSG00000022434,ENSMUSG00000022131,ENSMUSG00000030245,ENSMUSG00000006442,ENSMUSG00000061981,ENSMUSG00000009092,ENSMUSG00000029992,ENSMUSG00000023043,ENSMUSG00000005667,ENSMUSG00000017057,ENSMUSG00000020457,ENSMUSG00000028300,ENSMUSG00000075701,ENSMUSG00000001627,ENSMUSG00000024589,ENSMUSG00000040128,ENSMUSG00000018339,ENSMUSG00000020027,ENSMUSG00000030754,ENSMUSG00000017723,ENSMUSG00000026558,ENSMUSG00000022146,ENSMUSG00000020107,ENSMUSG00000032042,ENSMUSG00000022757,ENSMUSG00000025544,ENSMUSG00000026020,ENSMUSG00000022136,ENSMUSG00000031824,ENSMUSG00000047881,ENSMUSG00000020149,ENSMUSG00000050244,ENSMUSG00000035941,ENSMUSG00000027435,ENSMUSG00000061947,ENSMUSG00000035673,ENSMUSG00000004460,ENSMUSG00000032116,ENSMUSG00000028889,ENSMUSG00000017615,ENSMUSG00000029591,ENSMUSG00000027829,ENSMUSG00000020255,ENSMUSG00000031799,ENSMUSG00000040843,ENSMUSG00000014867,ENSMUSG00000021765,ENSMUSG00000045752,ENSMUSG00000014959,ENSMUSG00000045730,ENSMUSG00000021036,ENSMUSG00000027998,ENSMUSG00000034675,ENSMUSG00000026623,ENSMUSG00000014504,ENSMUSG00000024140,ENSMUSG00000020777,ENSMUSG00000032902,ENSMUSG00000022952,ENSMUSG00000028879,ENSMUSG00000039740,ENSMUSG00000035212,ENSMUSG00000062825,ENSMUSG00000032294,ENSMUSG00000032369,ENSMUSG00000022032,ENSMUSG00000035305,ENSMUSG00000047547,ENSMUSG00000021999,ENSMUSG00000035227,ENSMUSG00000058013,ENSMUSG00000021831,ENSMUSG00000037887,ENSMUSG00000063229,ENSMUSG00000031762,ENSMUSG00000029161,ENSMUSG00000032458,ENSMUSG00000072889,ENSMUSG00000030663,ENSMUSG00000019432,ENSMUSG00000024594,ENSMUSG00000051223,ENSMUSG00000052557,ENSMUSG00000060935,ENSMUSG00000025484,ENSMUSG00000059796,ENSMUSG00000017707,ENSMUSG00000005262,ENSMUSG00000020448,ENSMUSG00000052837,ENSMUSG00000024640,ENSMUSG00000021610,ENSMUSG00000050896,ENSMUSG00000047446,ENSMUSG00000030254,ENSMUSG00000062110,ENSMUSG00000019505,ENSMUSG00000022893,ENSMUSG00000034780,ENSMUSG00000020130,ENSMUSG00000000915,ENSMUSG00000038467,ENSMUSG00000050953,ENSMUSG00000000532,ENSMUSG00000030082,ENSMUSG00000030881,ENSMUSG00000032966,ENSMUSG00000022863,ENSMUSG00000045302,ENSMUSG00000030062,ENSMUSG00000022498,ENSMUSG00000029328,ENSMUSG00000020115,ENSMUSG00000022122,ENSMUSG00000036402,ENSMUSG00000024583,ENSMUSG00000023033,ENSMUSG00000026526,ENSMUSG00000036390,ENSMUSG00000020894,ENSMUSG00000038542,ENSMUSG00000028862,ENSMUSG00000038473,ENSMUSG00000058392,ENSMUSG00000037405,ENSMUSG00000048832,ENSMUSG00000020946,ENSMUSG00000032508,ENSMUSG00000109336,ENSMUSG00000040297,ENSMUSG00000062421,ENSMUSG00000027313,ENSMUSG00000003814,ENSMUSG00000026614,ENSMUSG00000032115,ENSMUSG00000032320,ENSMUSG00000025935,ENSMUSG00000014905,ENSMUSG00000001946,ENSMUSG00000022565,ENSMUSG00000025810,ENSMUSG00000049792,ENSMUSG00000045917,ENSMUSG00000019969,ENSMUSG00000031711,ENSMUSG00000045790,ENSMUSG00000033272,ENSMUSG00000015932,ENSMUSG00000031503,ENSMUSG00000031381,ENSMUSG00000000957,ENSMUSG00000006095,ENSMUSG00000036944,ENSMUSG00000007564,ENSMUSG00000030795,ENSMUSG00000048076,ENSMUSG00000056131,ENSMUSG00000028271,ENSMUSG00000060860,ENSMUSG00000029596,ENSMUSG00000060904,ENSMUSG00000027630,ENSMUSG00000057554,ENSMUSG00000010067,ENSMUSG00000022812,ENSMUSG00000025266,ENSMUSG00000030341,ENSMUSG00000054408,ENSMUSG00000020644,ENSMUSG00000023952,ENSMUSG00000024474,ENSMUSG00000055371,ENSMUSG00000078578,ENSMUSG00000029084,ENSMUSG00000009549,ENSMUSG00000026663,ENSMUSG00000027739,ENSMUSG00000015363,ENSMUSG00000039809,ENSMUSG00000040152,ENSMUSG00000058427,ENSMUSG00000023393,ENSMUSG00000000346,ENSMUSG00000052681,ENSMUSG00000040006,ENSMUSG00000051579,ENSMUSG00000021938,ENSMUSG00000048782,ENSMUSG00000028334,ENSMUSG00000083695,ENSMUSG00000020431,ENSMUSG00000005374,ENSMUSG00000018387,ENSMUSG00000021598,ENSMUSG00000021190,ENSMUSG00000006456,ENSMUSG00000027479,ENSMUSG00000020805,ENSMUSG00000031490,ENSMUSG00000056313,ENSMUSG00000040511,ENSMUSG00000000776,ENSMUSG00000029234,ENSMUSG00000026670,ENSMUSG00000049922,ENSMUSG00000004451,ENSMUSG00000053094,ENSMUSG00000037286,ENSMUSG00000028977,ENSMUSG00000058806,ENSMUSG00000030591,ENSMUSG00000045658,ENSMUSG00000026353,ENSMUSG00000000826,ENSMUSG00000027660,ENSMUSG00000035151,ENSMUSG00000028961,ENSMUSG00000029171,ENSMUSG00000050370,ENSMUSG00000031568,ENSMUSG00000033543,ENSMUSG00000028671,ENSMUSG00000008393,ENSMUSG00000036989,ENSMUSG00000005800,ENSMUSG00000054717,ENSMUSG00000047126,ENSMUSG00000009535,ENSMUSG00000025130,ENSMUSG00000030643,ENSMUSG00000041355,ENSMUSG00000028044,ENSMUSG00000024235,ENSMUSG00000026766,ENSMUSG00000027746,ENSMUSG00000025089,ENSMUSG00000049382,ENSMUSG00000030342,ENSMUSG00000024856,ENSMUSG00000027514,ENSMUSG00000037149,ENSMUSG00000022466,ENSMUSG00000024327,ENSMUSG00000027360,ENSMUSG00000019590,ENSMUSG00000024841,ENSMUSG00000070934,ENSMUSG00000062376,ENSMUSG00000029777,ENSMUSG00000049470,ENSMUSG00000067787,ENSMUSG00000032239,ENSMUSG00000028019,ENSMUSG00000038894,ENSMUSG00000019188,ENSMUSG00000029502,ENSMUSG00000109324,ENSMUSG00000033326,ENSMUSG00000039886,ENSMUSG00000058638,ENSMUSG00000021759,ENSMUSG00000015488,ENSMUSG00000025724,ENSMUSG00000038648,ENSMUSG00000028277,ENSMUSG00000010110,ENSMUSG00000041548,ENSMUSG00000040482,ENSMUSG00000016831,ENSMUSG00000031770,ENSMUSG00000040435,ENSMUSG00000026821,ENSMUSG00000034674,ENSMUSG00000021756,ENSMUSG00000042712,ENSMUSG00000038102,ENSMUSG00000027293,ENSMUSG00000031963,ENSMUSG00000022365,ENSMUSG00000045427,ENSMUSG00000031845,ENSMUSG00000044646,ENSMUSG00000039168,ENSMUSG00000027999,ENSMUSG00000019478,ENSMUSG00000010830,ENSMUSG00000004843,ENSMUSG00000061878,ENSMUSG00000029186,ENSMUSG00000036120,ENSMUSG00000032515,ENSMUSG00000020719,ENSMUSG00000034738,ENSMUSG00000019731,ENSMUSG00000034586,ENSMUSG00000021585,ENSMUSG00000024165,ENSMUSG00000020571,ENSMUSG00000020576,ENSMUSG00000044155,ENSMUSG00000036885,ENSMUSG00000026914,ENSMUSG00000033917,ENSMUSG00000036825,ENSMUSG00000027079,ENSMUSG00000019795,ENSMUSG00000028057,ENSMUSG00000055044,ENSMUSG00000017715,ENSMUSG00000030279,ENSMUSG00000025007,ENSMUSG00000071172,ENSMUSG00000037965,ENSMUSG00000115338,ENSMUSG00000025823,ENSMUSG00000033684,ENSMUSG00000003038,ENSMUSG00000028833,ENSMUSG00000029415,ENSMUSG00000046826,ENSMUSG00000035245,ENSMUSG00000031134,ENSMUSG00000026245,ENSMUSG00000036966,ENSMUSG00000047990,ENSMUSG00000043421,ENSMUSG00000015501,ENSMUSG00000027035,ENSMUSG00000061273,ENSMUSG00000024843,ENSMUSG00000025532,ENSMUSG00000030247,ENSMUSG00000055681,ENSMUSG00000020038,ENSMUSG00000020572,ENSMUSG00000038500,ENSMUSG00000056515,ENSMUSG00000040302,ENSMUSG00000016619,ENSMUSG00000030682,ENSMUSG00000030298,ENSMUSG00000006732,ENSMUSG00000024097,ENSMUSG00000022564,ENSMUSG00000029135,ENSMUSG00000028343,ENSMUSG00000030278,ENSMUSG00000032123,ENSMUSG00000025066,ENSMUSG00000053113,ENSMUSG00000027164,ENSMUSG00000039474,ENSMUSG00000042626,ENSMUSG00000022218,ENSMUSG00000027177,ENSMUSG00000002233,ENSMUSG00000021890,ENSMUSG00000039048,ENSMUSG00000026553,ENSMUSG00000022607,ENSMUSG00000070002,ENSMUSG00000051234,ENSMUSG00000026470,ENSMUSG00000023068,ENSMUSG00000056671,ENSMUSG00000053841,ENSMUSG00000008435,ENSMUSG00000040268,ENSMUSG00000030022,ENSMUSG00000043091,ENSMUSG00000026542,ENSMUSG00000032540,ENSMUSG00000024792,ENSMUSG00000024436,ENSMUSG00000057722,ENSMUSG00000042042,ENSMUSG00000033021,ENSMUSG00000013150,ENSMUSG00000043998,ENSMUSG00000006526,ENSMUSG00000041891,ENSMUSG00000020246,ENSMUSG00000052298,ENSMUSG00000024516,ENSMUSG00000030790,ENSMUSG00000034088,ENSMUSG00000087006,ENSMUSG00000005836,ENSMUSG00000030652,ENSMUSG00000051238,ENSMUSG00000032171,ENSMUSG00000061613,ENSMUSG00000021360,ENSMUSG00000029397,ENSMUSG00000012422,ENSMUSG00000055116,ENSMUSG00000054302,ENSMUSG00000068036,ENSMUSG00000018076,ENSMUSG00000022285,ENSMUSG00000041278,ENSMUSG00000031299,ENSMUSG00000023286,ENSMUSG00000032477,ENSMUSG00000002728,ENSMUSG00000030839,ENSMUSG00000031776,ENSMUSG00000038736,ENSMUSG00000019951,ENSMUSG00000035173,ENSMUSG00000024270,ENSMUSG00000001518,ENSMUSG00000030870,ENSMUSG00000066595,ENSMUSG00000030876,ENSMUSG00000022451,ENSMUSG00000030750,ENSMUSG00000026028,ENSMUSG00000063919,ENSMUSG00000036323,ENSMUSG00000058407,ENSMUSG00000056153,ENSMUSG00000056962,ENSMUSG00000039057,ENSMUSG00000026342,ENSMUSG00000035725,ENSMUSG00000029231,ENSMUSG00000020108,ENSMUSG00000033323,ENSMUSG00000038312,ENSMUSG00000035960,ENSMUSG00000035325,ENSMUSG00000030733,ENSMUSG00000026511,ENSMUSG00000074925,ENSMUSG00000032475,ENSMUSG00000020664,ENSMUSG00000030104,ENSMUSG00000043702,ENSMUSG00000032300,ENSMUSG00000024687,ENSMUSG00000027784,ENSMUSG00000059108,ENSMUSG00000031555,ENSMUSG00000012117,ENSMUSG00000029513,ENSMUSG00000042331,ENSMUSG00000033184,ENSMUSG00000002845,ENSMUSG00000030103,ENSMUSG00000000567,ENSMUSG00000006024,ENSMUSG00000028820,ENSMUSG00000078812,ENSMUSG00000022462,ENSMUSG00000025485,ENSMUSG00000020733,ENSMUSG00000042729,ENSMUSG00000019814,ENSMUSG00000060475,ENSMUSG00000003131,ENSMUSG00000022744,ENSMUSG00000041313,ENSMUSG00000020780,ENSMUSG00000037788,ENSMUSG00000024091,ENSMUSG00000042447,ENSMUSG00000037876,ENSMUSG00000020397,ENSMUSG00000032280,ENSMUSG00000025041,ENSMUSG00000000787,ENSMUSG00000034893,ENSMUSG00000001670,ENSMUSG00000029229,ENSMUSG00000051495,ENSMUSG00000024493,ENSMUSG00000027540,ENSMUSG00000032776,ENSMUSG00000024927,ENSMUSG00000026049,ENSMUSG00000039328,ENSMUSG00000058355,ENSMUSG00000053334,ENSMUSG00000029762,ENSMUSG00000020689,ENSMUSG00000064145,ENSMUSG00000031434,ENSMUSG00000024253,ENSMUSG00000019873,ENSMUSG00000032497,ENSMUSG00000059970,ENSMUSG00000034723,ENSMUSG00000032567,ENSMUSG00000027575,ENSMUSG00000050229,ENSMUSG00000028413,ENSMUSG00000017009,ENSMUSG00000024197,ENSMUSG00000029686,ENSMUSG00000060961,ENSMUSG00000017765,ENSMUSG00000000561,ENSMUSG00000031516,ENSMUSG00000021814,ENSMUSG00000068264,ENSMUSG00000022346,ENSMUSG00000049516,ENSMUSG00000027006,ENSMUSG00000028757,ENSMUSG00000061048,ENSMUSG00000009079,ENSMUSG00000041959,ENSMUSG00000036636,ENSMUSG00000053062,ENSMUSG00000052310,ENSMUSG00000028106,ENSMUSG00000032604,ENSMUSG00000001665,ENSMUSG00000032435,ENSMUSG00000028980,ENSMUSG00000026131,ENSMUSG00000012519,ENSMUSG00000022338,ENSMUSG00000027067,ENSMUSG00000031681,ENSMUSG00000006498,ENSMUSG00000028555,ENSMUSG00000020893,ENSMUSG00000031783,ENSMUSG00000035498,ENSMUSG00000017801,ENSMUSG00000033793,ENSMUSG00000041263,ENSMUSG00000117310,ENSMUSG00000052684,ENSMUSG00000029695,ENSMUSG00000015290,ENSMUSG00000022204,ENSMUSG00000052934,ENSMUSG00000019528,ENSMUSG00000054793,ENSMUSG00000032593,ENSMUSG00000038023,ENSMUSG00000016528,ENSMUSG00000018565,ENSMUSG00000025337,ENSMUSG00000068566,ENSMUSG00000032112,ENSMUSG00000031843,ENSMUSG00000020227,ENSMUSG00000030224,ENSMUSG00000020778,ENSMUSG00000015668,ENSMUSG00000028191,ENSMUSG00000005610,ENSMUSG00000028466,ENSMUSG00000024150,ENSMUSG00000029198,ENSMUSG00000074238,ENSMUSG00000022130,ENSMUSG00000022184,ENSMUSG00000025132,ENSMUSG00000028955,ENSMUSG00000033453,ENSMUSG00000035845,ENSMUSG00000053470,ENSMUSG00000020941,ENSMUSG00000072568,ENSMUSG00000024659,ENSMUSG00000028811,ENSMUSG00000027905,ENSMUSG00000019564,ENSMUSG00000022300,ENSMUSG00000002068,ENSMUSG00000022000,ENSMUSG00000001156,ENSMUSG00000029860,ENSMUSG00000032997,ENSMUSG00000025139,ENSMUSG00000022707,ENSMUSG00000003051,ENSMUSG00000031953,ENSMUSG00000053317,ENSMUSG00000025027,ENSMUSG00000027823,ENSMUSG00000020952,ENSMUSG00000014550,ENSMUSG00000028954,ENSMUSG00000021748,ENSMUSG00000004788,ENSMUSG00000007594,ENSMUSG00000042502,ENSMUSG00000041930,ENSMUSG00000038773,ENSMUSG00000030556,ENSMUSG00000026111,ENSMUSG00000071036,ENSMUSG00000001525,ENSMUSG00000020993,ENSMUSG00000025630,ENSMUSG00000026893,ENSMUSG00000074797,ENSMUSG00000022553,ENSMUSG00000029364,ENSMUSG00000030847,ENSMUSG00000028729,ENSMUSG00000031352,ENSMUSG00000038708,ENSMUSG00000018217,ENSMUSG00000024732,ENSMUSG00000063838,ENSMUSG00000046985,ENSMUSG00000026499,ENSMUSG00000009828,ENSMUSG00000090958,ENSMUSG00000025151,ENSMUSG00000032231,ENSMUSG00000066979,ENSMUSG00000001380,ENSMUSG00000117679,ENSMUSG00000029782,ENSMUSG00000056537,ENSMUSG00000019979,ENSMUSG00000028884,ENSMUSG00000053581,ENSMUSG00000026103,ENSMUSG00000025491,ENSMUSG00000022749,ENSMUSG00000031917,ENSMUSG00000035572,ENSMUSG00000054648,ENSMUSG00000042622,ENSMUSG00000030942,ENSMUSG00000042406,ENSMUSG00000005886,ENSMUSG00000021108,ENSMUSG00000028709,ENSMUSG00000002733,ENSMUSG00000032786,ENSMUSG00000027361,ENSMUSG00000036941,ENSMUSG00000034684,ENSMUSG00000025199,ENSMUSG00000032437,ENSMUSG00000029038,ENSMUSG00000021131,ENSMUSG00000063019,ENSMUSG00000031065,ENSMUSG00000025161,ENSMUSG00000031242,ENSMUSG00000057691,ENSMUSG00000050910,ENSMUSG00000038342,ENSMUSG00000015126,ENSMUSG00000026209,ENSMUSG00000026790,ENSMUSG00000045983,ENSMUSG00000079614,ENSMUSG00000020706,ENSMUSG00000007613,ENSMUSG00000063889,ENSMUSG00000008373,ENSMUSG00000033706,ENSMUSG00000042650,ENSMUSG00000046352,ENSMUSG00000028452,ENSMUSG00000006418,ENSMUSG00000061111,ENSMUSG00000041241,ENSMUSG00000074918,ENSMUSG00000093803,ENSMUSG00000022476,ENSMUSG00000060591,ENSMUSG00000052997,ENSMUSG00000022201,ENSMUSG00000004846,ENSMUSG00000032905,ENSMUSG00000016257,ENSMUSG00000041153,ENSMUSG00000042363,ENSMUSG00000037253,ENSMUSG00000020642,ENSMUSG00000034617,ENSMUSG00000042680,ENSMUSG00000035049,ENSMUSG00000039033,ENSMUSG00000025078,ENSMUSG00000061360,ENSMUSG00000024949,ENSMUSG00000020430,ENSMUSG00000045409,ENSMUSG00000026749,ENSMUSG00000028189,ENSMUSG00000046727,ENSMUSG00000092607,ENSMUSG00000025869,ENSMUSG00000041308,ENSMUSG00000044786,ENSMUSG00000017679,ENSMUSG00000022024,ENSMUSG00000036057,ENSMUSG00000053175,ENSMUSG00000030738,ENSMUSG00000019877,ENSMUSG00000019970,ENSMUSG00000028609,ENSMUSG00000028655,ENSMUSG00000031538,ENSMUSG00000029819,ENSMUSG00000029752,ENSMUSG00000013629,ENSMUSG00000024712,ENSMUSG00000030695,ENSMUSG00000043885,ENSMUSG00000032079,ENSMUSG00000006740,ENSMUSG00000047407,ENSMUSG00000002741,ENSMUSG00000063253,ENSMUSG00000022637,ENSMUSG00000033542,ENSMUSG00000070372,ENSMUSG00000021066,ENSMUSG00000028771,ENSMUSG00000063406,ENSMUSG00000032551,ENSMUSG00000019579,ENSMUSG00000062619,ENSMUSG00000036327,ENSMUSG00000003500,ENSMUSG00000002546,ENSMUSG00000057367,ENSMUSG00000062995,ENSMUSG00000028409,ENSMUSG00000022205,ENSMUSG00000026311,ENSMUSG00000009907,ENSMUSG00000078974,ENSMUSG00000024359,ENSMUSG00000058672,ENSMUSG00000029379,ENSMUSG00000031918,ENSMUSG00000033166,ENSMUSG00000037364,ENSMUSG00000018427,ENSMUSG00000009630,ENSMUSG00000061904,ENSMUSG00000026393,ENSMUSG00000006057,ENSMUSG00000031803,ENSMUSG00000057788,ENSMUSG00000025982,ENSMUSG00000039043,ENSMUSG00000028572,ENSMUSG00000030352,ENSMUSG00000025473,ENSMUSG00000032561,ENSMUSG00000026074,ENSMUSG00000005802,ENSMUSG00000018143,ENSMUSG00000001175,ENSMUSG00000024360,ENSMUSG00000026127,ENSMUSG00000028710,ENSMUSG00000037712,ENSMUSG00000067995,ENSMUSG00000061207,ENSMUSG00000005732,ENSMUSG00000030895,ENSMUSG00000028917,ENSMUSG00000026857,ENSMUSG00000015522,ENSMUSG00000015755,ENSMUSG00000018171,ENSMUSG00000026504,ENSMUSG00000026608,ENSMUSG00000042079,ENSMUSG00000020328,ENSMUSG00000036112,ENSMUSG00000062232,ENSMUSG00000038253,ENSMUSG00000044982,ENSMUSG00000025348,ENSMUSG00000062270,ENSMUSG00000041763,ENSMUSG00000021072,ENSMUSG00000071359,ENSMUSG00000025911,ENSMUSG00000019986,ENSMUSG00000060036,ENSMUSG00000040711,ENSMUSG00000020601,ENSMUSG00000032816,ENSMUSG00000042111,ENSMUSG00000037470,ENSMUSG00000043067,ENSMUSG00000031021,ENSMUSG00000026917,ENSMUSG00000021819,ENSMUSG00000031668,ENSMUSG00000004880,ENSMUSG00000026254,ENSMUSG00000032501,ENSMUSG00000037608,ENSMUSG00000038418,ENSMUSG00000027981,ENSMUSG00000072582,ENSMUSG00000045896,ENSMUSG00000040473,ENSMUSG00000038552,ENSMUSG00000032463,ENSMUSG00000024349,ENSMUSG00000020228,ENSMUSG00000034951,ENSMUSG00000020649,ENSMUSG00000016554,ENSMUSG00000000282,ENSMUSG00000026094,ENSMUSG00000046519,ENSMUSG00000044813,ENSMUSG00000036167,ENSMUSG00000028633,ENSMUSG00000024529,ENSMUSG00000078622,ENSMUSG00000025134,ENSMUSG00000021116,ENSMUSG00000030650,ENSMUSG00000030748,ENSMUSG00000045193,ENSMUSG00000040667,ENSMUSG00000005846,ENSMUSG00000032187,ENSMUSG00000079084,ENSMUSG00000022536,ENSMUSG00000024213,ENSMUSG00000056498,ENSMUSG00000025917,ENSMUSG00000021615,ENSMUSG00000022052,ENSMUSG00000020133,ENSMUSG00000032939,ENSMUSG00000022503,ENSMUSG00000003348,ENSMUSG00000040363,ENSMUSG00000089824,ENSMUSG00000051225,ENSMUSG00000078429,ENSMUSG00000034321,ENSMUSG00000027422,ENSMUSG00000118537,ENSMUSG00000074247,ENSMUSG00000022114,ENSMUSG00000020732,ENSMUSG00000013701,ENSMUSG00000026014,ENSMUSG00000024576,ENSMUSG00000040414,ENSMUSG00000045314,ENSMUSG00000036698,ENSMUSG00000029073,ENSMUSG00000034681,ENSMUSG00000028329,ENSMUSG00000029131,ENSMUSG00000046994,ENSMUSG00000047330,ENSMUSG00000017737,ENSMUSG00000042507,ENSMUSG00000024429,ENSMUSG00000060798,ENSMUSG00000019558,ENSMUSG00000037103,ENSMUSG00000032802,ENSMUSG00000020034,ENSMUSG00000056228,ENSMUSG00000067367,ENSMUSG00000041895,ENSMUSG00000030603,ENSMUSG00000025220,ENSMUSG00000014859,ENSMUSG00000020700,ENSMUSG00000049300,ENSMUSG00000021326,ENSMUSG00000046201,ENSMUSG00000054364,ENSMUSG00000029610,ENSMUSG00000005125,ENSMUSG00000017344,ENSMUSG00000033769,ENSMUSG00000024427,ENSMUSG00000042607,ENSMUSG00000025793,ENSMUSG00000046768,ENSMUSG00000072694,ENSMUSG00000025986,ENSMUSG00000034371,ENSMUSG00000035696,ENSMUSG00000021772,ENSMUSG00000078941,ENSMUSG00000024875,ENSMUSG00000018669,ENSMUSG00000022538,ENSMUSG00000018648,ENSMUSG00000050471,ENSMUSG00000018481,ENSMUSG00000025912,ENSMUSG00000022822,ENSMUSG00000054079,ENSMUSG00000050737,ENSMUSG00000034243,ENSMUSG00000028577,ENSMUSG00000040010,ENSMUSG00000053907,ENSMUSG00000022961,ENSMUSG00000020692,ENSMUSG00000053110,ENSMUSG00000030835,ENSMUSG00000037361,ENSMUSG00000022945,ENSMUSG00000025408,ENSMUSG00000026974,ENSMUSG00000003559,ENSMUSG00000047123,ENSMUSG00000038510,ENSMUSG00000021265,ENSMUSG00000024561,ENSMUSG00000020464,ENSMUSG00000048109,ENSMUSG00000026229,ENSMUSG00000021248,ENSMUSG00000028708,ENSMUSG00000026277,ENSMUSG00000022009,ENSMUSG00000074513,ENSMUSG00000031532,ENSMUSG00000032727,ENSMUSG00000033319,ENSMUSG00000030269,ENSMUSG00000032038,ENSMUSG00000031848,ENSMUSG00000063268,ENSMUSG00000022864,ENSMUSG00000060708,ENSMUSG00000044600,ENSMUSG00000036411,ENSMUSG00000004535,ENSMUSG00000029388,ENSMUSG00000061479,ENSMUSG00000032311,ENSMUSG00000021635,ENSMUSG00000060950,ENSMUSG00000020250,ENSMUSG00000020755,ENSMUSG00000035232,ENSMUSG00000039830,ENSMUSG00000037570,ENSMUSG00000020876,ENSMUSG00000057147,ENSMUSG00000044167,ENSMUSG00000028480,ENSMUSG00000037049,ENSMUSG00000032135,ENSMUSG00000046962,ENSMUSG00000030602,ENSMUSG00000030536,ENSMUSG00000042410,ENSMUSG00000022808,ENSMUSG00000023030,ENSMUSG00000026889,ENSMUSG00000028878,ENSMUSG00000072244,ENSMUSG00000045411,ENSMUSG00000021978,ENSMUSG00000022678,ENSMUSG00000024121,ENSMUSG00000015533,ENSMUSG00000043019,ENSMUSG00000026150,ENSMUSG00000019866,ENSMUSG00000029430,ENSMUSG00000078670,ENSMUSG00000055835,ENSMUSG00000020696,ENSMUSG00000020176,ENSMUSG00000024479,ENSMUSG00000005936,ENSMUSG00000038650,ENSMUSG00000034471,ENSMUSG00000021432,ENSMUSG00000019897,ENSMUSG00000026271,ENSMUSG00000038848,ENSMUSG00000030102,ENSMUSG00000038181,ENSMUSG00000030199,ENSMUSG00000061306,ENSMUSG00000053580,ENSMUSG00000044365,ENSMUSG00000017421,ENSMUSG00000063511,ENSMUSG00000041438,ENSMUSG00000040374,ENSMUSG00000052906,ENSMUSG00000028016,ENSMUSG00000001416,ENSMUSG00000047554,ENSMUSG00000030879,ENSMUSG00000024889,ENSMUSG00000003382,ENSMUSG00000020387,ENSMUSG00000028041,ENSMUSG00000048429,ENSMUSG00000028932,ENSMUSG00000029560,ENSMUSG00000023075,ENSMUSG00000029715,ENSMUSG00000019857,ENSMUSG00000001472,ENSMUSG00000035356,ENSMUSG00000024163,ENSMUSG00000042570,ENSMUSG00000031774,ENSMUSG00000017677,ENSMUSG00000028755,ENSMUSG00000042677,ENSMUSG00000028945,ENSMUSG00000022844,ENSMUSG00000068739,ENSMUSG00000032998,ENSMUSG00000028902,ENSMUSG00000079020,ENSMUSG00000024222,ENSMUSG00000044197,ENSMUSG00000091625,ENSMUSG00000026426,ENSMUSG00000022008,ENSMUSG00000021136,ENSMUSG00000042747,ENSMUSG00000025474,ENSMUSG00000051978,ENSMUSG00000046675,ENSMUSG00000064368,ENSMUSG00000029922,ENSMUSG00000026377,ENSMUSG00000001424,ENSMUSG00000028744,ENSMUSG00000015652,ENSMUSG00000021546,ENSMUSG00000020547,ENSMUSG00000025162,ENSMUSG00000027654,ENSMUSG00000022193,ENSMUSG00000034973,ENSMUSG00000029145,ENSMUSG00000005779,ENSMUSG00000023307,ENSMUSG00000029512,ENSMUSG00000033885,ENSMUSG00000033909,ENSMUSG00000036372,ENSMUSG00000031007,ENSMUSG00000005251,ENSMUSG00000030042,ENSMUSG00000028703,ENSMUSG00000017446,ENSMUSG00000027010,ENSMUSG00000025184,ENSMUSG00000035919,ENSMUSG00000021147,ENSMUSG00000038059,ENSMUSG00000040463,ENSMUSG00000029373,ENSMUSG00000066829,ENSMUSG00000033953,ENSMUSG00000020611,ENSMUSG00000039770,ENSMUSG00000031386,ENSMUSG00000029176,ENSMUSG00000025969,ENSMUSG00000037110,ENSMUSG00000027742,ENSMUSG00000072825,ENSMUSG00000022781,ENSMUSG00000032002,ENSMUSG00000027193,ENSMUSG00000034327,ENSMUSG00000034993,ENSMUSG00000040021,ENSMUSG00000070287,ENSMUSG00000022558,ENSMUSG00000008475,ENSMUSG00000030697,ENSMUSG00000021125,ENSMUSG00000030180,ENSMUSG00000006998,ENSMUSG00000059586,ENSMUSG00000068732,ENSMUSG00000117975,ENSMUSG00000007589,ENSMUSG00000011179,ENSMUSG00000058587,ENSMUSG00000059288,ENSMUSG00000026615,ENSMUSG00000027803,ENSMUSG00000036840,ENSMUSG00000036450,ENSMUSG00000022837,ENSMUSG00000030095,ENSMUSG00000022200,ENSMUSG00000028959,ENSMUSG00000048661,ENSMUSG00000040875,ENSMUSG00000036693,ENSMUSG00000020349,ENSMUSG00000022280,ENSMUSG00000036023,ENSMUSG00000029146,ENSMUSG00000020677,ENSMUSG00000068882,ENSMUSG00000067713,ENSMUSG00000079658,ENSMUSG00000037503,ENSMUSG00000018199,ENSMUSG00000022124,ENSMUSG00000031266,ENSMUSG00000008384,ENSMUSG00000001016,ENSMUSG00000026121,ENSMUSG00000051335,ENSMUSG00000052397,ENSMUSG00000047832,ENSMUSG00000043895,ENSMUSG00000022858,ENSMUSG00000041046,ENSMUSG00000007872,ENSMUSG00000028063,ENSMUSG00000028560,ENSMUSG00000029148,ENSMUSG00000027882,ENSMUSG00000028322,ENSMUSG00000030752,ENSMUSG00000025602,ENSMUSG00000054942,ENSMUSG00000024526,ENSMUSG00000013160,ENSMUSG00000031370,ENSMUSG00000059811,ENSMUSG00000040174,ENSMUSG00000027865,ENSMUSG00000036391,ENSMUSG00000039275,ENSMUSG00000024892,ENSMUSG00000025429,ENSMUSG00000090946,ENSMUSG00000030533,ENSMUSG00000093904,ENSMUSG00000022673,ENSMUSG00000035235,ENSMUSG00000027806,ENSMUSG00000020776,ENSMUSG00000042719,ENSMUSG00000020834,ENSMUSG00000063904,ENSMUSG00000022174,ENSMUSG00000036104,ENSMUSG00000061950,ENSMUSG00000002996,ENSMUSG00000004980,ENSMUSG00000047878,ENSMUSG00000040177,ENSMUSG00000031467,ENSMUSG00000030265,ENSMUSG00000033213,ENSMUSG00000046836,ENSMUSG00000062580,ENSMUSG00000038816,ENSMUSG00000078566,ENSMUSG00000047714,ENSMUSG00000042595,ENSMUSG00000037822,ENSMUSG00000075254,ENSMUSG00000020009,ENSMUSG00000043535,ENSMUSG00000078676,ENSMUSG00000053550,ENSMUSG00000000628,ENSMUSG00000062070,ENSMUSG00000038705,ENSMUSG00000021532,ENSMUSG00000031729,ENSMUSG00000063694,ENSMUSG00000024926,ENSMUSG00000078570,ENSMUSG00000025082,ENSMUSG00000004100,ENSMUSG00000057069,ENSMUSG00000025591,ENSMUSG00000047238,ENSMUSG00000031585,ENSMUSG00000021028,ENSMUSG00000030452,ENSMUSG00000039384,ENSMUSG00000068749,ENSMUSG00000035614,ENSMUSG00000001847,ENSMUSG00000015053,ENSMUSG00000030559,ENSMUSG00000032525,ENSMUSG00000024604,ENSMUSG00000030283,ENSMUSG00000038335,ENSMUSG00000033918,ENSMUSG00000030002,ENSMUSG00000031930,ENSMUSG00000021485,ENSMUSG00000055401,ENSMUSG00000020462,ENSMUSG00000020413,ENSMUSG00000024912,ENSMUSG00000063800,ENSMUSG00000039100,ENSMUSG00000022350,ENSMUSG00000023147,ENSMUSG00000028849,ENSMUSG00000001767,ENSMUSG00000026436,ENSMUSG00000027455,ENSMUSG00000049488,ENSMUSG00000027593,ENSMUSG00000003033,ENSMUSG00000058291,ENSMUSG00000073411,ENSMUSG00000029111,ENSMUSG00000053091,ENSMUSG00000035168,ENSMUSG00000020929,ENSMUSG00000040586,ENSMUSG00000032806,ENSMUSG00000020982,ENSMUSG00000037465,ENSMUSG00000070319,ENSMUSG00000041859,ENSMUSG00000020936,ENSMUSG00000001056,ENSMUSG00000029833,ENSMUSG00000049950,ENSMUSG00000034602,ENSMUSG00000042417,ENSMUSG00000049521,ENSMUSG00000040663,ENSMUSG00000020635,ENSMUSG00000030760,ENSMUSG00000029287,ENSMUSG00000063801,ENSMUSG00000026360,ENSMUSG00000018433,ENSMUSG00000001964,ENSMUSG00000039361,ENSMUSG00000021288,ENSMUSG00000053134,ENSMUSG00000020363,ENSMUSG00000028439,ENSMUSG00000033788,ENSMUSG00000021614,ENSMUSG00000003810,ENSMUSG00000032324,ENSMUSG00000032251,ENSMUSG00000025511,ENSMUSG00000040007,ENSMUSG00000042390,ENSMUSG00000059119,ENSMUSG00000016946,ENSMUSG00000046873,ENSMUSG00000025451,ENSMUSG00000068735,ENSMUSG00000074102,ENSMUSG00000031916,ENSMUSG00000043432,ENSMUSG00000029128,ENSMUSG00000061244,ENSMUSG00000022313,ENSMUSG00000042642,ENSMUSG00000001833,ENSMUSG00000050619,ENSMUSG00000029500,ENSMUSG00000035505,ENSMUSG00000006611,ENSMUSG00000008976,ENSMUSG00000028882,ENSMUSG00000039960,ENSMUSG00000036943,ENSMUSG00000047187,ENSMUSG00000022031,ENSMUSG00000015749,ENSMUSG00000026544,ENSMUSG00000022827,ENSMUSG00000058317,ENSMUSG00000023947,ENSMUSG00000034189,ENSMUSG00000030162,ENSMUSG00000029447,ENSMUSG00000015837,ENSMUSG00000021395,ENSMUSG00000006335,ENSMUSG00000004864,ENSMUSG00000023883,ENSMUSG00000017264,ENSMUSG00000024560,ENSMUSG00000053293,ENSMUSG00000047710,ENSMUSG00000024571,ENSMUSG00000028096,ENSMUSG00000019863,ENSMUSG00000018379,ENSMUSG00000024740,ENSMUSG00000021270,ENSMUSG00000026078,ENSMUSG00000002679,ENSMUSG00000071652,ENSMUSG00000032637,ENSMUSG00000030609,ENSMUSG00000029518,ENSMUSG00000020076,ENSMUSG00000038991,ENSMUSG00000037845,ENSMUSG00000042831,ENSMUSG00000049804,ENSMUSG00000056820,ENSMUSG00000027074,ENSMUSG00000035678,ENSMUSG00000040550,ENSMUSG00000023106,ENSMUSG00000036052,ENSMUSG00000052727,ENSMUSG00000033644,ENSMUSG00000042216,ENSMUSG00000038722,ENSMUSG00000036661,ENSMUSG00000033863,ENSMUSG00000026283,ENSMUSG00000024713,ENSMUSG00000043284,ENSMUSG00000032717,ENSMUSG00000040044,ENSMUSG00000026305,ENSMUSG00000022905,ENSMUSG00000048707,ENSMUSG00000019715,ENSMUSG00000032264,ENSMUSG00000039480,ENSMUSG00000020630,ENSMUSG00000056025,ENSMUSG00000038622,ENSMUSG00000003778,ENSMUSG00000028389,ENSMUSG00000041716,ENSMUSG00000071076,ENSMUSG00000021676,ENSMUSG00000021930,ENSMUSG00000031700,ENSMUSG00000078453,ENSMUSG00000025971,ENSMUSG00000024498,ENSMUSG00000049225,ENSMUSG00000026159,ENSMUSG00000020114,ENSMUSG00000092558,ENSMUSG00000071723,ENSMUSG00000002983,ENSMUSG00000064370,ENSMUSG00000035152,ENSMUSG00000041235,ENSMUSG00000029163,ENSMUSG00000024970,ENSMUSG00000033335,ENSMUSG00000015120,ENSMUSG00000055491,ENSMUSG00000038028,ENSMUSG00000021969,ENSMUSG00000026374,ENSMUSG00000005949,ENSMUSG00000043061,ENSMUSG00000069089,ENSMUSG00000024730,ENSMUSG00000062822,ENSMUSG00000055629,ENSMUSG00000001785,ENSMUSG00000004508,ENSMUSG00000032860,ENSMUSG00000033632,ENSMUSG00000020650,ENSMUSG00000053560,ENSMUSG00000041439,ENSMUSG00000022175,ENSMUSG00000030216,ENSMUSG00000049076,ENSMUSG00000031805,ENSMUSG00000020392,ENSMUSG00000015748,ENSMUSG00000027509,ENSMUSG00000029616,ENSMUSG00000036764,ENSMUSG00000042275,ENSMUSG00000022297,ENSMUSG00000032425,ENSMUSG00000047879,ENSMUSG00000022018,ENSMUSG00000028837,ENSMUSG00000024087,ENSMUSG00000033554,ENSMUSG00000034343,ENSMUSG00000021493,ENSMUSG00000061979,ENSMUSG00000023913,ENSMUSG00000001632,ENSMUSG00000041712,ENSMUSG00000025487,ENSMUSG00000026942,ENSMUSG00000022386,ENSMUSG00000000805,ENSMUSG00000073988,ENSMUSG00000026843,ENSMUSG00000055436,ENSMUSG00000072964,ENSMUSG00000033294,ENSMUSG00000048175,ENSMUSG00000020075,ENSMUSG00000026525,ENSMUSG00000036053,ENSMUSG00000022016,ENSMUSG00000040250,ENSMUSG00000000305,ENSMUSG00000020592,ENSMUSG00000022125,ENSMUSG00000098188,ENSMUSG00000033257,ENSMUSG00000022433,ENSMUSG00000027245,ENSMUSG00000031432,ENSMUSG00000020171,ENSMUSG00000034320,ENSMUSG00000059486,ENSMUSG00000029554,ENSMUSG00000002477,ENSMUSG00000037062,ENSMUSG00000026977,ENSMUSG00000002984,ENSMUSG00000026068,ENSMUSG00000028967,ENSMUSG00000037035,ENSMUSG00000060477,ENSMUSG00000074088,ENSMUSG00000028613,ENSMUSG00000038250,ENSMUSG00000044037,ENSMUSG00000030339,ENSMUSG00000015605,ENSMUSG00000028530,ENSMUSG00000054499,ENSMUSG00000026618,ENSMUSG00000023473,ENSMUSG00000019868,ENSMUSG00000038372,ENSMUSG00000023027,ENSMUSG00000044103,ENSMUSG00000062115,ENSMUSG00000020029,ENSMUSG00000062234,ENSMUSG00000028163,ENSMUSG00000028029,ENSMUSG00000059920,ENSMUSG00000020522,ENSMUSG00000021134,ENSMUSG00000006673,ENSMUSG00000026361,ENSMUSG00000020000,ENSMUSG00000024969,ENSMUSG00000037594,ENSMUSG00000036155,ENSMUSG00000072501,ENSMUSG00000048701,ENSMUSG00000032078,ENSMUSG00000073775,ENSMUSG00000041124,ENSMUSG00000028745,ENSMUSG00000008540,ENSMUSG00000022807,ENSMUSG00000005656,ENSMUSG00000029580,ENSMUSG00000002320,ENSMUSG00000037072,ENSMUSG00000058070,ENSMUSG00000022621,ENSMUSG00000049932,ENSMUSG00000018326,ENSMUSG00000026478,ENSMUSG00000034612,ENSMUSG00000003031,ENSMUSG00000037369,ENSMUSG00000031616,ENSMUSG00000002413,ENSMUSG00000027346,ENSMUSG00000027566,ENSMUSG00000048578,ENSMUSG00000038909,ENSMUSG00000009739,ENSMUSG00000038762,ENSMUSG00000020263,ENSMUSG00000046572,ENSMUSG00000017999,ENSMUSG00000014177,ENSMUSG00000022241,ENSMUSG00000038733,ENSMUSG00000036529,ENSMUSG00000042396,ENSMUSG00000028680,ENSMUSG00000021003,ENSMUSG00000034259,ENSMUSG00000026238,ENSMUSG00000020444,ENSMUSG00000042870,ENSMUSG00000064120,ENSMUSG00000054321,ENSMUSG00000078515,ENSMUSG00000096472,ENSMUSG00000049404,ENSMUSG00000030397,ENSMUSG00000022629,ENSMUSG00000057897,ENSMUSG00000022897,ENSMUSG00000032412,ENSMUSG00000033961,ENSMUSG00000022035,ENSMUSG00000028990,ENSMUSG00000029708,ENSMUSG00000035711,ENSMUSG00000018347,ENSMUSG00000024952,ENSMUSG00000003208,ENSMUSG00000035828,ENSMUSG00000011877,ENSMUSG00000029681,ENSMUSG00000025701,ENSMUSG00000031577,ENSMUSG00000037487,ENSMUSG00000021728,ENSMUSG00000001054,ENSMUSG00000033732,ENSMUSG00000031156,ENSMUSG00000031153,ENSMUSG00000028790,ENSMUSG00000048217,ENSMUSG00000027104,ENSMUSG00000027433,ENSMUSG00000047514,ENSMUSG00000020612,ENSMUSG00000018965,ENSMUSG00000028645,ENSMUSG00000021840,ENSMUSG00000019373,ENSMUSG00000069049,ENSMUSG00000021474,ENSMUSG00000030007,ENSMUSG00000052337,ENSMUSG00000041957,ENSMUSG00000038369,ENSMUSG00000030061,ENSMUSG00000030203,ENSMUSG00000037174,ENSMUSG00000022443,ENSMUSG00000023988,ENSMUSG00000027333,ENSMUSG00000039899,ENSMUSG00000024997,ENSMUSG00000029641,ENSMUSG00000026960,ENSMUSG00000040565,ENSMUSG00000020407,ENSMUSG00000001052,ENSMUSG00000063480,ENSMUSG00000004099,ENSMUSG00000036002,ENSMUSG00000061028,ENSMUSG00000031792,ENSMUSG00000022437,ENSMUSG00000026927,ENSMUSG00000034203,ENSMUSG00000027475,ENSMUSG00000039910,ENSMUSG00000021385,ENSMUSG00000028953,ENSMUSG00000031565,ENSMUSG00000004642,ENSMUSG00000027276,ENSMUSG00000004356,ENSMUSG00000050549,ENSMUSG00000054381,ENSMUSG00000027272,ENSMUSG00000022960,ENSMUSG00000066568,ENSMUSG00000019826,ENSMUSG00000032469,ENS
USG00000038349,ENSMUSG00000091896,ENSMUSG00000020184,ENSMUSG00000044864,ENSMUSG00000031511,ENSMUSG00000056459,ENSMUSG00000031983,ENSMUSG00000022111,ENSMUSG00000037071,ENSMUSG00000034663,ENSMUSG00000049751,ENSMUSG00000070427,ENSMUSG00000024048,ENSMUSG00000027822,ENSMUSG00000034620,ENSMUSG00000020427,ENSMUSG00000075040,ENSMUSG00000044906,ENSMUSG00000035891,ENSMUSG00000021678,ENSMUSG00000042377,ENSMUSG00000056492,ENSMUSG00000032334,ENSMUSG00000033157,ENSMUSG00000030816,ENSMUSG00000026810,ENSMUSG00000046441,ENSMUSG00000031533,ENSMUSG00000046761,ENSMUSG00000024805,ENSMUSG00000026946,ENSMUSG00000025437,ENSMUSG00000027620,ENSMUSG00000003808,ENSMUSG00000047417,ENSMUSG00000020604,ENSMUSG00000023915,ENSMUSG00000027859,ENSMUSG00000049969,ENSMUSG00000039067,ENSMUSG00000030086,ENSMUSG00000032293,ENSMUSG00000020358,ENSMUSG00000019917,ENSMUSG00000004626,ENSMUSG00000022377,ENSMUSG00000021782,ENSMUSG00000031608,ENSMUSG00000029169,ENSMUSG00000027854,ENSMUSG00000022906,ENSMUSG00000038398,ENSMUSG00000031010,ENSMUSG00000033581,ENSMUSG00000017221,ENSMUSG00000059436,ENSMUSG00000042745,ENSMUSG00000001918,ENSMUSG00000022353,ENSMUSG00000066324,ENSMUSG00000040720,ENSMUSG00000001672,ENSMUSG00000024014,ENSMUSG00000005873,ENSMUSG00000044857,ENSMUSG00000024548,ENSMUSG00000033054,ENSMUSG00000029027,ENSMUSG00000034616,ENSMUSG00000050708,ENSMUSG00000021408,ENSMUSG00000001105,ENSMUSG00000022967,ENSMUSG00000019996,ENSMUSG00000024258,ENSMUSG00000037339,ENSMUSG00000018001,ENSMUSG00000022964,ENSMUSG00000009555,ENSMUSG00000059401,ENSMUSG00000021277,ENSMUSG00000038668,ENSMUSG00000040521,ENSMUSG00000030060,ENSMUSG00000040025,ENSMUSG00000037661,ENSMUSG00000001120,ENSMUSG00000042472,ENSMUSG00000002524,ENSMUSG00000022898,ENSMUSG00000035566,ENSMUSG00000028719,ENSMUSG00000038296,ENSMUSG00000020472,ENSMUSG00000030660,ENSMUSG00000073542,ENSMUSG00000037601,ENSMUSG00000013662,ENSMUSG00000031986,ENSMUSG00000006169,ENSMUSG00000019802,ENSMUSG00000052459,ENSMUSG00000026782,ENSMUSG00000005054,ENSMUSG00000028800,ENSMUSG00000030411,ENSMUSG00000067150,ENSMUSG00000021752,ENSMUSG00000027787,ENSMUSG00000031119,ENSMUSG00000026213,ENSMUSG00000020994,ENSMUSG00000026355,ENSMUSG00000037236,ENSMUSG00000021133,ENSMUSG00000041057,ENSMUSG00000028211,ENSMUSG00000020271,ENSMUSG00000040731,ENSMUSG00000041608,ENSMUSG00000020720,ENSMUSG00000048234,ENSMUSG00000036873,ENSMUSG00000035762,ENSMUSG00000054792,ENSMUSG00000048807,ENSMUSG00000026187,ENSMUSG00000015176,ENSMUSG00000024983,ENSMUSG00000066687,ENSMUSG00000023110,ENSMUSG00000039463,ENSMUSG00000037355,ENSMUSG00000003752,ENSMUSG00000040621,ENSMUSG00000033352,ENSMUSG00000052852,ENSMUSG00000029110,ENSMUSG00000069114,ENSMUSG00000030059,ENSMUSG00000027667,ENSMUSG00000041477,ENSMUSG00000041417,ENSMUSG00000053801,ENSMUSG00000033161,ENSMUSG00000021067,ENSMUSG00000021952,ENSMUSG00000022358,ENSMUSG00000043953,ENSMUSG00000036270,ENSMUSG00000057667,ENSMUSG00000029625,ENSMUSG00000027835,ENSMUSG00000024750,ENSMUSG00000002010,ENSMUSG00000016319,ENSMUSG00000041747,ENSMUSG00000018507,ENSMUSG00000059742,ENSMUSG00000026753,ENSMUSG00000008429,ENSMUSG00000026696,ENSMUSG00000014349,ENSMUSG00000030189,ENSMUSG00000038646,ENSMUSG00000038058,ENSMUSG00000034075,ENSMUSG00000049164,ENSMUSG00000020640,ENSMUSG00000047613,ENSMUSG00000035310,ENSMUSG00000018425,ENSMUSG00000020537,ENSMUSG00000053436,ENSMUSG00000024146,ENSMUSG00000026784,ENSMUSG00000029466,ENSMUSG00000046010,ENSMUSG00000046733,ENSMUSG00000010760,ENSMUSG00000003380,ENSMUSG00000038895,ENSMUSG00000033931,ENSMUSG00000106864,ENSMUSG00000015757,ENSMUSG00000025580,ENSMUSG00000021484,ENSMUSG00000033701,ENSMUSG00000001569,ENSMUSG00000022150,ENSMUSG00000027397,ENSMUSG00000038067,ENSMUSG00000028599,ENSMUSG00000028675,ENSMUSG00000024773,ENSMUSG00000050312,ENSMUSG00000043962,ENSMUSG00000057506,ENSMUSG00000020170,ENSMUSG00000025178,ENSMUSG00000042821,ENSMUSG00000026155,ENSMUSG00000031095,ENSMUSG00000047767,ENSMUSG00000017713,ENSMUSG00000021508,ENSMUSG00000002578,ENSMUSG00000002250,ENSMUSG00000074489,ENSMUSG00000059669,ENSMUSG00000002384,ENSMUSG00000028857,ENSMUSG00000025190,ENSMUSG00000021243,ENSMUSG00000028010,ENSMUSG00000030689,ENSMUSG00000017831,ENSMUSG00000019737,ENSMUSG00000051344,ENSMUSG00000091537,ENSMUSG00000025586,ENSMUSG00000038416,ENSMUSG00000051586,ENSMUSG00000021972,ENSMUSG00000001415,ENSMUSG00000048271,ENSMUSG00000040269,ENSMUSG00000045969,ENSMUSG00000048222,ENSMUSG00000021076,ENSMUSG00000032418,ENSMUSG00000036769,ENSMUSG00000027722,ENSMUSG00000032228,ENSMUSG00000025153,ENSMUSG00000024369,ENSMUSG00000038612,ENSMUSG00000038264,ENSMUSG00000027170,ENSMUSG00000025364,ENSMUSG00000028232,ENSMUSG00000020023,ENSMUSG00000010554,ENSMUSG00000020697,ENSMUSG00000038346,ENSMUSG00000040220,ENSMUSG00000026502,ENSMUSG00000031706,ENSMUSG00000053746,ENSMUSG00000030020,ENSMUSG00000031201,ENSMUSG00000005204,ENSMUSG00000071054,ENSMUSG00000050148,ENSMUSG00000026723,ENSMUSG00000036537,ENSMUSG00000001158,ENSMUSG00000031913,ENSMUSG00000027088,ENSMUSG00000028419,ENSMUSG00000025646,ENSMUSG00000042625,ENSMUSG00000033364,ENSMUSG00000042444,ENSMUSG00000078652,ENSMUSG00000004565,ENSMUSG00000029152,ENSMUSG00000006392,ENSMUSG00000023861,ENSMUSG00000021188,ENSMUSG00000071646,ENSMUSG00000043733,ENSMUSG00000021578,ENSMUSG00000047777,ENSMUSG00000020634,ENSMUSG00000018401,ENSMUSG00000005813,ENSMUSG00000029426,ENSMUSG00000006134,ENSMUSG00000029622,ENSMUSG00000019850,ENSMUSG00000021692,ENSMUSG00000034341,ENSMUSG00000025946,ENSMUSG00000029916,ENSMUSG00000042389,ENSMUSG00000035297,ENSMUSG00000052752,ENSMUSG00000027351,ENSMUSG00000034751,ENSMUSG00000002980,ENSMUSG00000037993,ENSMUSG00000039128,ENSMUSG00000039285,ENSMUSG00000020074,ENSMUSG00000000374,ENSMUSG00000036281,ENSMUSG00000016018,ENSMUSG00000089911,ENSMUSG00000053600,ENSMUSG00000031488,ENSMUSG00000042348,ENSMUSG00000107283,ENSMUSG00000001783,ENSMUSG00000037960,ENSMUSG00000032583,ENSMUSG00000028243,ENSMUSG00000091512,ENSMUSG00000038503,ENSMUSG00000073771,ENSMUSG00000029156,ENSMUSG00000039942,ENSMUSG00000022912,ENSMUSG00000012296,ENSMUSG00000068206,ENSMUSG00000031939,ENSMUSG00000022801,ENSMUSG00000045031,ENSMUSG00000024742,ENSMUSG00000005237,ENSMUSG00000020801,ENSMUSG00000036591,ENSMUSG00000038578,ENSMUSG00000026596,ENSMUSG00000031767,ENSMUSG00000034192,ENSMUSG00000039983,ENSMUSG00000018900,ENSMUSG00000074656,ENSMUSG00000034998,ENSMUSG00000038936,ENSMUSG00000038525,ENSMUSG00000033105,ENSMUSG00000023868,ENSMUSG00000021687,ENSMUSG00000017299,ENSMUSG00000018567,ENSMUSG00000034110,ENSMUSG00000027004,ENSMUSG00000032413,ENSMUSG00000024077,ENSMUSG00000040549,ENSMUSG00000019470,ENSMUSG00000038718,ENSMUSG00000069495,ENSMUSG00000109511,ENSMUSG00000020315,ENSMUSG00000025417,ENSMUSG00000004056,ENSMUSG00000030930,ENSMUSG00000032673,ENSMUSG00000049047,ENSMUSG00000049916,ENSMUSG00000032397,ENSMUSG00000026077,ENSMUSG00000095325,ENSMUSG00000032440,ENSMUSG00000018377,ENSMUSG00000042167,ENSMUSG00000029062,ENSMUSG00000021428,ENSMUSG00000047719,ENSMUSG00000052798,ENSMUSG00000022947,ENSMUSG00000015134,ENSMUSG00000030779,ENSMUSG00000001419,ENSMUSG00000070047,ENSMUSG00000030423,ENSMUSG00000031157,ENSMUSG00000055866,ENSMUSG00000061024,ENSMUSG00000033096,ENSMUSG00000023723,ENSMUSG00000039841,ENSMUSG00000048439,ENSMUSG00000031584,ENSMUSG00000001280,ENSMUSG00000026241,ENSMUSG00000056260,ENSMUSG00000019297,ENSMUSG00000063410,ENSMUSG00000033411,ENSMUSG00000049086,ENSMUSG00000003992,ENSMUSG00000007670,ENSMUSG00000022899,ENSMUSG00000030232,ENSMUSG00000050605,ENSMUSG00000063236,ENSMUSG00000024878,ENSMUSG00000022378,ENSMUSG00000021540,ENSMUSG00000036371,ENSMUSG00000037260,ENSMUSG00000026275,ENSMUSG00000028920,ENSMUSG00000026234,ENSMUSG00000018906,ENSMUSG00000024597,ENSMUSG00000042506,ENSMUSG00000027286,ENSMUSG00000027832,ENSMUSG00000001630,ENSMUSG00000050786,ENSMUSG00000020802,ENSMUSG00000051236,ENSMUSG00000041890,ENSMUSG00000032000,ENSMUSG00000021967,ENSMUSG00000067586,ENSMUSG00000043881,ENSMUSG00000013593,ENSMUSG00000020857,ENSMUSG00000062202,ENSMUSG00000026926,ENSMUSG00000006273,ENSMUSG00000050105,ENSMUSG00000031028,ENSMUSG00000024283,ENSMUSG00000034931,ENSMUSG00000043909,ENSMUSG00000045763,ENSMUSG00000021461,ENSMUSG00000021587,ENSMUSG00000031400,ENSMUSG00000057789,ENSMUSG00000034801,ENSMUSG00000031060,ENSMUSG00000006699,ENSMUSG00000063652,ENSMUSG00000052593,ENSMUSG00000022400,ENSMUSG00000027671,ENSMUSG00000039850,ENSMUSG00000020455,ENSMUSG00000036492,ENSMUSG00000075028,ENSMUSG00000057858,ENSMUSG00000068391,ENSMUSG00000027368,ENSMUSG00000026799,ENSMUSG00000040760,ENSMUSG00000041560,ENSMUSG00000003153,ENSMUSG00000032388,ENSMUSG00000028646,ENSMUSG00000024212,ENSMUSG00000041040,ENSMUSG00000036197,ENSMUSG00000046550,ENSMUSG00000003573,ENSMUSG00000021936,ENSMUSG00000038822,ENSMUSG00000001025,ENSMUSG00000001247,ENSMUSG00000032399,ENSMUSG00000031536,ENSMUSG00000031609,ENSMUSG00000045667,ENSMUSG00000020694,ENSMUSG00000024778,ENSMUSG00000044465,ENSMUSG00000040018,ENSMUSG00000041272,ENSMUSG00000028563,ENSMUSG00000051306,ENSMUSG00000068856,ENSMUSG00000064105,ENSMUSG00000028821,ENSMUSG00000038150,ENSMUSG00000021948,ENSMUSG00000029185,ENSMUSG00000054484,ENSMUSG00000022412,ENSMUSG00000024941,ENSMUSG00000028693,ENSMUSG00000039089,ENSMUSG00000047583,ENSMUSG00000029648,ENSMUSG00000036299,ENSMUSG00000025979,ENSMUSG00000043153,ENSMUSG00000001082,ENSMUSG00000064367,ENSMUSG00000056536,ENSMUSG00000054604,ENSMUSG00000005533,ENSMUSG00000020810,ENSMUSG00000071072,ENSMUSG00000068196,ENSMUSG00000024999,ENSMUSG00000063160,ENSMUSG00000027075,ENSMUSG00000016624,ENSMUSG00000015733,ENSMUSG00000049657,ENSMUSG00000029001,ENSMUSG00000024242,ENSMUSG00000020248,ENSMUSG00000018800,ENSMUSG00000024042,ENSMUSG00000074886,ENSMUSG00000032182,ENSMUSG00000025873,ENSMUSG00000029089,ENSMUSG00000038013,ENSMUSG00000032913,ENSMUSG00000040322,ENSMUSG00000032301,ENSMUSG00000039131,ENSMUSG00000036087,ENSMUSG00000054675,ENSMUSG00000025371,ENSMUSG00000037197,ENSMUSG00000059743,ENSMUSG00000023074,ENSMUSG00000028256,ENSMUSG00000021379,ENSMUSG00000018572,ENSMUSG00000027810,ENSMUSG00000050213,ENSMUSG00000053684,ENSMUSG00000034757,ENSMUSG00000053819,ENSMUSG00000046722,ENSMUSG00000034761,ENSMUSG00000076431,ENSMUSG00000002102,ENSMUSG00000044707,ENSMUSG00000020743,ENSMUSG00000003269,ENSMUSG00000015087,ENSMUSG00000033004,ENSMUSG00000006906,ENSMUSG00000039456,ENSMUSG00000004455,ENSMUSG00000046432,ENSMUSG00000021468,ENSMUSG00000021910,ENSMUSG00000021371,ENSMUSG00000004054,ENSMUSG00000012535,ENSMUSG00000028691,ENSMUSG00000075232,ENSMUSG00000021114,ENSMUSG00000032423,ENSMUSG00000055239,ENSMUSG00000008682,ENSMUSG00000039233,ENSMUSG00000036707,ENSMUSG00000039844,ENSMUSG00000028049,ENSMUSG00000028134,ENSMUSG00000045980,ENSMUSG00000051390,ENSMUSG00000002014,ENSMUSG00000031358,ENSMUSG00000024501,ENSMUSG00000034820,ENSMUSG00000023984,ENSMUSG00000039652,ENSMUSG00000067148,ENSMUSG00000044676,ENSMUSG00000032562,ENSMUSG00000024422,ENSMUSG00000020463,ENSMUSG00000028986,ENSMUSG00000037531,ENSMUSG00000019975,ENSMUSG00000004127,ENSMUSG00000019179,ENSMUSG00000020680,ENSMUSG00000079427,ENSMUSG00000036810,ENSMUSG00000035671,ENSMUSG00000026135,ENSMUSG00000038331,ENSMUSG00000035476,ENSMUSG00000024976,ENSMUSG00000021338,ENSMUSG00000017781,ENSMUSG00000019880,ENSMUSG00000042408
query_1	TRUE	4.95909e-78	7190	3069	1481	0.482568	0.205981	TF:M01979	TF	Factor: ELF4; motif: CCCGGAARTN	21859	884	TF:M00000	TF,TF,TF,TF,TF,TF,TF,TF,TF,TF,TF,TF,TF,TF,TF,TF,TF,TF,TF,TF,TF,TF,TF,TF,TF,TF,TF,TF,TF,TF,TF,TF,TF,TF,TF,TF,TF,TF,TF,TF,TF,TF,TF,TF,TF,TF,TF,TF,TF,TF,TF,TF,TF,TF,TF,TF,TF,TF,TF,TF,TF,TF,TF,TF,TF,TF,TF,TF,TF,TF,TF,TF,TF,TF,TF,TF,TF,TF,TF,TF,TF,TF,TF,TF,TF,TF,TF,TF,TF,TF,TF,TF,TF,TF,TF,TF,TF,TF,TF,TF,TF,TF,TF,TF,TF,TF,TF,TF,TF,TF,TF,TF,TF,TF,TF,TF,TF,TF,TF,TF,TF,TF,TF,TF,TF,TF,TF,TF,TF,TF,TF,TF,TF,TF,TF,TF,TF,TF,TF,TF,TF,TF,TF,TF,TF,TF,TF,TF,TF,TF,TF,TF,TF,TF,TF,TF,TF,TF,TF,TF,TF,TF,TF,TF,TF,TF,TF,TF,TF,TF,TF,TF,TF,TF,TF,TF,TF,TF,TF,TF,TF,TF,TF,TF,TF,TF,TF,TF,TF,TF,TF,TF,TF,TF,TF,TF,TF,TF,TF,TF,TF,TF,TF,TF,TF,TF,TF,TF,TF,TF,TF,TF,TF,TF,TF,TF,TF,TF,TF,TF,TF,TF,TF,TF,TF,TF,TF,TF,TF,TF,TF,TF,TF,TF,TF,TF,TF,TF,TF,TF,TF,TF,TF,TF,TF,TF,TF,TF,TF,TF,TF,TF,TF,TF,TF,TF,TF,TF,TF,TF,TF,TF,TF,TF,TF,TF,TF,TF,TF,TF,TF,TF,TF,TF,TF,TF,TF,TF,TF,TF,TF,TF,TF,TF,TF,TF,TF,TF,TF,TF,TF,TF,TF,TF,TF,TF,TF,TF,TF,TF,TF,TF,TF,TF,TF,TF,TF,TF,TF,TF,TF,TF,TF,TF,TF,TF,TF,TF,TF,TF,TF,TF,TF,TF,TF,TF,TF,TF,TF,TF,TF,TF,TF,TF,TF,TF,TF,TF,TF,TF,TF,TF,TF,TF,TF,TF,TF,TF,TF,TF,TF,TF,TF,TF,TF,TF,TF,TF,TF,TF,TF,TF,TF,TF,TF,TF,TF,TF,TF,TF,TF,TF,TF,TF,TF,TF,TF,TF,TF,TF,TF,TF,TF,TF,TF,TF,TF,TF,TF,TF,TF,TF,TF,TF,TF,TF,TF,TF,TF,TF,TF,TF,TF,TF,TF,TF,TF,TF,TF,TF,TF,TF,TF,TF,TF,TF,TF,TF,TF,TF,TF,TF,TF,TF,TF,TF,TF,TF,TF,TF,TF,TF,TF,TF,TF,TF,TF,TF,TF,TF,TF,TF,TF,TF,TF,TF,TF,TF,TF,TF,TF,TF,TF,TF,TF,TF,TF,TF,TF,TF,TF,TF,TF,TF,TF,TF,TF,TF,TF,TF,TF,TF,TF,TF,TF,TF,TF,TF,TF,TF,TF,TF,TF,TF,TF,TF,TF,TF,TF,TF,TF,TF,TF,TF,TF,TF,TF,TF,TF,TF,TF,TF,TF,TF,TF,TF,TF,TF,TF,TF,TF,TF,TF,TF,TF,TF,TF,TF,TF,TF,TF,TF,TF,TF,TF,TF,TF,TF,TF,TF,TF,TF,TF,TF,TF,TF,TF,TF,TF,TF,TF,TF,TF,TF,TF,TF,TF,TF,TF,TF,TF,TF,TF,TF,TF,TF,TF,TF,TF,TF,TF,TF,TF,TF,TF,TF,TF,TF,TF,TF,TF,TF,TF,TF,TF,TF,TF,TF,TF,TF,TF,TF,TF,TF,TF,TF,TF,TF,TF,TF,TF,TF,TF,TF,TF,TF,TF,TF,TF,TF,TF,TF,TF,TF,TF,TF,TF,TF,TF,TF,TF,TF,TF,TF,TF,TF,TF,TF,TF,TF,TF,TF,TF,TF,TF,TF,TF,TF,TF,TF,TF,TF,TF,TF,TF,TF,TF,TF,TF,TF,TF,TF,TF,TF,TF,TF,TF,TF,TF,TF,TF,TF,TF,TF,TF,TF,TF,TF,TF,TF,TF,TF,TF,TF,TF,TF,TF,TF,TF,TF,TF,TF,TF,TF,TF,TF,TF,TF,TF,TF,TF,TF,TF,TF,TF,TF,TF,TF,TF,TF,TF,TF,TF,TF,TF,TF,TF,TF,TF,TF,TF,TF,TF,TF,TF,TF,TF,TF,TF,TF,TF,TF,TF,TF,TF,TF,TF,TF,TF,TF,TF,TF,TF,TF,TF,TF,TF,TF,TF,TF,TF,TF,TF,TF,TF,TF,TF,TF,TF,TF,TF,TF,TF,TF,TF,TF,TF,TF,TF,TF,TF,TF,TF,TF,TF,TF,TF,TF,TF,TF,TF,TF,TF,TF,TF,TF,TF,TF,TF,TF,TF,TF,TF,TF,TF,TF,TF,TF,TF,TF,TF,TF,TF,TF,TF,TF,TF,TF,TF,TF,TF,TF,TF,TF,TF,TF,TF,TF,TF,TF,TF,TF,TF,TF,TF,TF,TF,TF,TF,TF,TF,TF,TF,TF,TF,TF,TF,TF,TF,TF,TF,TF,TF,TF,TF,TF,TF,TF,TF,TF,TF,TF,TF,TF,TF,TF,TF,TF,TF,TF,TF,TF,TF,TF,TF,TF,TF,TF,TF,TF,TF,TF,TF,TF,TF,TF,TF,TF,TF,TF,TF,TF,TF,TF,TF,TF,TF,TF,TF,TF,TF,TF,TF,TF,TF,TF,TF,TF,TF,TF,TF,TF,TF,TF,TF,TF,TF,TF,TF,TF,TF,TF,TF,TF,TF,TF,TF,TF,TF,TF,TF,TF,TF,TF,TF,TF,TF,TF,TF,TF,TF,TF,TF,TF,TF,TF,TF,TF,TF,TF,TF,TF,TF,TF,TF,TF,TF,TF,TF,TF,TF,TF,TF,TF,TF,TF,TF,TF,TF,TF,TF,TF,TF,TF,TF,TF,TF,TF,TF,TF,TF,TF,TF,TF,TF,TF,TF,TF,TF,TF,TF,TF,TF,TF,TF,TF,TF,TF,TF,TF,TF,TF,TF,TF,TF,TF,TF,TF,TF,TF,TF,TF,TF,TF,TF,TF,TF,TF,TF,TF,TF,TF,TF,TF,TF,TF,TF,TF,TF,TF,TF,TF,TF,TF,TF,TF,TF,TF,TF,TF,TF,TF,TF,TF,TF,TF,TF,TF,TF,TF,TF,TF,TF,TF,TF,TF,TF,TF,TF,TF,TF,TF,TF,TF,TF,TF,TF,TF,TF,TF,TF,TF,TF,TF,TF,TF,TF,TF,TF,TF,TF,TF,TF,TF,TF,TF,TF,TF,TF,TF,TF,TF,TF,TF,TF,TF,TF,TF,TF,TF,TF,TF,TF,TF,TF,TF,TF,TF,TF,TF,TF,TF,TF,TF,TF,TF,TF,TF,TF,TF,TF,TF,TF,TF,TF,TF,TF,TF,TF,TF,TF,TF,TF,TF,TF,TF,TF,TF,TF,TF,TF,TF,TF,TF,TF,TF,TF,TF,TF,TF,TF,TF,TF,TF,TF,TF,TF,TF,TF,TF,TF,TF,TF,TF,TF,TF,TF,TF,TF,TF,TF,TF,TF,TF,TF,TF,TF,TF,TF,TF,TF,TF,TF,TF,TF,TF,TF,TF,TF,TF,TF,TF,TF,TF,TF,TF,TF,TF,TF,TF,TF,TF,TF,TF,TF,TF,TF,TF,TF,TF,TF,TF,TF,TF,TF,TF,TF,TF,TF,TF,TF,TF,TF,TF,TF,TF,TF,TF,TF,TF,TF,TF,TF,TF,TF,TF,TF,TF,TF,TF,TF,TF,TF,TF,TF,TF,TF,TF,TF,TF,TF,TF,TF,TF,TF,TF,TF,TF,TF,TF,TF,TF,TF,TF,TF,TF,TF,TF,TF,TF,TF,TF,TF,TF,TF,TF,TF,TF,TF,TF,TF,TF,TF,TF,TF,TF,TF,TF,TF,TF,TF,TF,TF,TF,TF,TF,TF,TF,TF,TF,TF,TF,TF,TF,TF,TF,TF,TF,TF,TF,TF,TF,TF,TF,TF,TF,TF,TF,TF,TF,TF,TF,TF,TF,TF,TF,TF,TF,TF,TF,TF,TF,TF,TF,TF,TF,TF,TF,TF,TF,TF,TF,TF,TF,TF,TF,TF,TF,TF,TF,TF,TF,TF,TF,TF,TF,TF,TF,TF,TF,TF,TF,TF,TF,TF,TF,TF,TF,TF,TF,TF,TF,TF,TF,TF,TF,TF,TF,TF,TF,TF,TF,TF,TF,TF,TF,TF,TF,TF,TF,TF,TF,TF,TF,TF,TF,TF,TF,TF,TF,TF,TF,TF,TF,TF,TF,TF,TF,TF,TF,TF,TF,TF,TF,TF,TF,TF,TF,TF,TF,TF,TF,TF,TF,TF,TF,TF,TF,TF,TF,TF,TF,TF,TF,TF,TF,TF,TF,TF,TF,TF,TF,TF,TF,TF,TF,TF,TF,TF,TF,TF,TF,TF,TF,TF,TF,TF,TF,TF,TF,TF,TF,TF,TF,TF,TF,TF,TF,TF,TF,TF,TF,TF,TF,TF,TF,TF,TF,TF,TF,TF,TF,TF,TF,TF,TF,TF,TF,TF,TF,TF,TF,TF,TF,TF,TF,TF,TF,TF,TF,TF,TF,TF,TF,TF,TF,TF,TF,TF,TF,TF	ENSMUSG00000012428,ENSMUSG00000051439,ENSMUSG00000034640,ENSMUSG00000025351,ENSMUSG00000046688,ENSMUSG00000029352,ENSMUSG00000003541,ENSMUSG00000023272,ENSMUSG00000031904,ENSMUSG00000027879,ENSMUSG00000031765,ENSMUSG00000025283,ENSMUSG00000006818,ENSMUSG00000038301,ENSMUSG00000003762,ENSMUSG00000028869,ENSMUSG00000047109,ENSMUSG00000020869,ENSMUSG00000029467,ENSMUSG00000029405,ENSMUSG00000023905,ENSMUSG00000027828,ENSMUSG00000004040,ENSMUSG00000024807,ENSMUSG00000039286,ENSMUSG00000028906,ENSMUSG00000007659,ENSMUSG00000052560,ENSMUSG00000090213,ENSMUSG00000054414,ENSMUSG00000029407,ENSMUSG00000059866,ENSMUSG00000002222,ENSMUSG00000031167,ENSMUSG00000057561,ENSMUSG00000039234,ENSMUSG00000027613,ENSMUSG00000032575,ENSMUSG00000016559,ENSMUSG00000030852,ENSMUSG00000025173,ENSMUSG00000005413,ENSMUSG00000032557,ENSMUSG00000029552,ENSMUSG00000011114,ENSMUSG00000027533,ENSMUSG00000074743,ENSMUSG00000024539,ENSMUSG00000038037,ENSMUSG00000020048,ENSMUSG00000042682,ENSMUSG00000032096,ENSMUSG00000043079,ENSMUSG00000002897,ENSMUSG00000065954,ENSMUSG00000027506,ENSMUSG00000035372,ENSMUSG00000005481,ENSMUSG00000007476,ENSMUSG00000030704,ENSMUSG00000018848,ENSMUSG00000032932,ENSMUSG00000001227,ENSMUSG00000001229,ENSMUSG00000029767,ENSMUSG00000003355,ENSMUSG00000009293,ENSMUSG00000024587,ENSMUSG00000027808,ENSMUSG00000041920,ENSMUSG00000037376,ENSMUSG00000021453,ENSMUSG00000024487,ENSMUSG00000049303,ENSMUSG00000027248,ENSMUSG00000030659,ENSMUSG00000109865,ENSMUSG00000030245,ENSMUSG00000039105,ENSMUSG00000061981,ENSMUSG00000009092,ENSMUSG00000037411,ENSMUSG00000028300,ENSMUSG00000075701,ENSMUSG00000024589,ENSMUSG00000030681,ENSMUSG00000017723,ENSMUSG00000020107,ENSMUSG00000032042,ENSMUSG00000021192,ENSMUSG00000022757,ENSMUSG00000025544,ENSMUSG00000026020,ENSMUSG00000020149,ENSMUSG00000050244,ENSMUSG00000035673,ENSMUSG00000004460,ENSMUSG00000028889,ENSMUSG00000017615,ENSMUSG00000027829,ENSMUSG00000020255,ENSMUSG00000031799,ENSMUSG00000040843,ENSMUSG00000021266,ENSMUSG00000045752,ENSMUSG00000026822,ENSMUSG00000021036,ENSMUSG00000066363,ENSMUSG00000027998,ENSMUSG00000014504,ENSMUSG00000024140,ENSMUSG00000045502,ENSMUSG00000020777,ENSMUSG00000028879,ENSMUSG00000039740,ENSMUSG00000035212,ENSMUSG00000062825,ENSMUSG00000032369,ENSMUSG00000090698,ENSMUSG00000021831,ENSMUSG00000063229,ENSMUSG00000032458,ENSMUSG00000072889,ENSMUSG00000019432,ENSMUSG00000062515,ENSMUSG00000051223,ENSMUSG00000052557,ENSMUSG00000025484,ENSMUSG00000059796,ENSMUSG00000017707,ENSMUSG00000005262,ENSMUSG00000020448,ENSMUSG00000043207,ENSMUSG00000052837,ENSMUSG00000024640,ENSMUSG00000021610,ENSMUSG00000050896,ENSMUSG00000073639,ENSMUSG00000062110,ENSMUSG00000019505,ENSMUSG00000034780,ENSMUSG00000000915,ENSMUSG00000030082,ENSMUSG00000030881,ENSMUSG00000032966,ENSMUSG00000022863,ENSMUSG00000045302,ENSMUSG00000027852,ENSMUSG00000022498,ENSMUSG00000020088,ENSMUSG00000020115,ENSMUSG00000024583,ENSMUSG00000023033,ENSMUSG00000038542,ENSMUSG00000028862,ENSMUSG00000037405,ENSMUSG00000048832,ENSMUSG00000020946,ENSMUSG00000025935,ENSMUSG00000032041,ENSMUSG00000014905,ENSMUSG00000049792,ENSMUSG00000045917,ENSMUSG00000019969,ENSMUSG00000031711,ENSMUSG00000033272,ENSMUSG00000015932,ENSMUSG00000031381,ENSMUSG00000000957,ENSMUSG00000068114,ENSMUSG00000007564,ENSMUSG00000048076,ENSMUSG00000056131,ENSMUSG00000060860,ENSMUSG00000060904,ENSMUSG00000021922,ENSMUSG00000041084,ENSMUSG00000025266,ENSMUSG00000030341,ENSMUSG00000023952,ENSMUSG00000055371,ENSMUSG00000009549,ENSMUSG00000027739,ENSMUSG00000058427,ENSMUSG00000023393,ENSMUSG00000000346,ENSMUSG00000051579,ENSMUSG00000021598,ENSMUSG00000021190,ENSMUSG00000006456,ENSMUSG00000027479,ENSMUSG00000028028,ENSMUSG00000030058,ENSMUSG00000056313,ENSMUSG00000000776,ENSMUSG00000029234,ENSMUSG00000049922,ENSMUSG00000053094,ENSMUSG00000037286,ENSMUSG00000045658,ENSMUSG00000000826,ENSMUSG00000027660,ENSMUSG00000035151,ENSMUSG00000028961,ENSMUSG00000031568,ENSMUSG00000033543,ENSMUSG00000008393,ENSMUSG00000005800,ENSMUSG00000054717,ENSMUSG00000047126,ENSMUSG00000009535,ENSMUSG00000025130,ENSMUSG00000041355,ENSMUSG00000028044,ENSMUSG00000027746,ENSMUSG00000025089,ENSMUSG00000049382,ENSMUSG00000030342,ENSMUSG00000024856,ENSMUSG00000027514,ENSMUSG00000037149,ENSMUSG00000024327,ENSMUSG00000019590,ENSMUSG00000024841,ENSMUSG00000070934,ENSMUSG00000029777,ENSMUSG00000032239,ENSMUSG00000029502,ENSMUSG00000039886,ENSMUSG00000058638,ENSMUSG00000025724,ENSMUSG00000021645,ENSMUSG00000019987,ENSMUSG00000040435,ENSMUSG00000029125,ENSMUSG00000015575,ENSMUSG00000038102,ENSMUSG00000027293,ENSMUSG00000022365,ENSMUSG00000031078,ENSMUSG00000031845,ENSMUSG00000039168,ENSMUSG00000010830,ENSMUSG00000029186,ENSMUSG00000036120,ENSMUSG00000020719,ENSMUSG00000034738,ENSMUSG00000019731,ENSMUSG00000034586,ENSMUSG00000021585,ENSMUSG00000024165,ENSMUSG00000028249,ENSMUSG00000036885,ENSMUSG00000026914,ENSMUSG00000055044,ENSMUSG00000017715,ENSMUSG00000030279,ENSMUSG00000025007,ENSMUSG00000071172,ENSMUSG00000037965,ENSMUSG00000115338,ENSMUSG00000033658,ENSMUSG00000033684,ENSMUSG00000028833,ENSMUSG00000029415,ENSMUSG00000046826,ENSMUSG00000035245,ENSMUSG00000028999,ENSMUSG00000047990,ENSMUSG00000024843,ENSMUSG00000025532,ENSMUSG00000055681,ENSMUSG00000038500,ENSMUSG00000016619,ENSMUSG00000030298,ENSMUSG00000006732,ENSMUSG00000028343,ENSMUSG00000025066,ENSMUSG00000042626,ENSMUSG00000021890,ENSMUSG00000039048,ENSMUSG00000026553,ENSMUSG00000026470,ENSMUSG00000023068,ENSMUSG00000053841,ENSMUSG00000008435,ENSMUSG00000030022,ENSMUSG00000043091,ENSMUSG00000024792,ENSMUSG00000024436,ENSMUSG00000042042,ENSMUSG00000043998,ENSMUSG00000020246,ENSMUSG00000024516,ENSMUSG00000005836,ENSMUSG00000027412,ENSMUSG00000032171,ENSMUSG00000061613,ENSMUSG00000021360,ENSMUSG00000029397,ENSMUSG00000012422,ENSMUSG00000054302,ENSMUSG00000022285,ENSMUSG00000041278,ENSMUSG00000023286,ENSMUSG00000002728,ENSMUSG00000030839,ENSMUSG00000031776,ENSMUSG00000038736,ENSMUSG00000019951,ENSMUSG00000024270,ENSMUSG00000001518,ENSMUSG00000030870,ENSMUSG00000066595,ENSMUSG00000030876,ENSMUSG00000030750,ENSMUSG00000036323,ENSMUSG00000058407,ENSMUSG00000056153,ENSMUSG00000048856,ENSMUSG00000035725,ENSMUSG00000033323,ENSMUSG00000038312,ENSMUSG00000035325,ENSMUSG00000030733,ENSMUSG00000026511,ENSMUSG00000074925,ENSMUSG00000032475,ENSMUSG00000030104,ENSMUSG00000043702,ENSMUSG00000032300,ENSMUSG00000024687,ENSMUSG00000023048,ENSMUSG00000029513,ENSMUSG00000033184,ENSMUSG00000002845,ENSMUSG00000028820,ENSMUSG00000078812,ENSMUSG00000020116,ENSMUSG00000025485,ENSMUSG00000042729,ENSMUSG00000019814,ENSMUSG00000003131,ENSMUSG00000042447,ENSMUSG00000024777,ENSMUSG00000032280,ENSMUSG00000000787,ENSMUSG00000034893,ENSMUSG00000029229,ENSMUSG00000024493,ENSMUSG00000028318,ENSMUSG00000027540,ENSMUSG00000039328,ENSMUSG00000058355,ENSMUSG00000053334,ENSMUSG00000029762,ENSMUSG00000063232,ENSMUSG00000064145,ENSMUSG00000024253,ENSMUSG00000030786,ENSMUSG00000053469,ENSMUSG00000032497,ENSMUSG00000016529,ENSMUSG00000027575,ENSMUSG00000050229,ENSMUSG00000017009,ENSMUSG00000029686,ENSMUSG00000000561,ENSMUSG00000031516,ENSMUSG00000021814,ENSMUSG00000049516,ENSMUSG00000027006,ENSMUSG00000028757,ENSMUSG00000009079,ENSMUSG00000036636,ENSMUSG00000052310,ENSMUSG00000028106,ENSMUSG00000032604,ENSMUSG00000028980,ENSMUSG00000012519,ENSMUSG00000022338,ENSMUSG00000027067,ENSMUSG00000006498,ENSMUSG00000031783,ENSMUSG00000017801,ENSMUSG00000117310,ENSMUSG00000052684,ENSMUSG00000015290,ENSMUSG00000022204,ENSMUSG00000032593,ENSMUSG00000038023,ENSMUSG00000016528,ENSMUSG00000047989,ENSMUSG00000018565,ENSMUSG00000025337,ENSMUSG00000032112,ENSMUSG00000020227,ENSMUSG00000030224,ENSMUSG00000020778,ENSMUSG00000015668,ENSMUSG00000028191,ENSMUSG00000028466,ENSMUSG00000029198,ENSMUSG00000074238,ENSMUSG00000022130,ENSMUSG00000022184,ENSMUSG00000025132,ENSMUSG00000028955,ENSMUSG00000035845,ENSMUSG00000053470,ENSMUSG00000020941,ENSMUSG00000024659,ENSMUSG00000028811,ENSMUSG00000027905,ENSMUSG00000019564,ENSMUSG00000000384,ENSMUSG00000022300,ENSMUSG00000002068,ENSMUSG00000022000,ENSMUSG00000029860,ENSMUSG00000032997,ENSMUSG00000022707,ENSMUSG00000020952,ENSMUSG00000014550,ENSMUSG00000021748,ENSMUSG00000004788,ENSMUSG00000021905,ENSMUSG00000042502,ENSMUSG00000041930,ENSMUSG00000030556,ENSMUSG00000026111,ENSMUSG00000020993,ENSMUSG00000025630,ENSMUSG00000074797,ENSMUSG00000022553,ENSMUSG00000022247,ENSMUSG00000028729,ENSMUSG00000031352,ENSMUSG00000063838,ENSMUSG00000046985,ENSMUSG00000026499,ENSMUSG00000009828,ENSMUSG00000001380,ENSMUSG00000117679,ENSMUSG00000056537,ENSMUSG00000019979,ENSMUSG00000028884,ENSMUSG00000026103,ENSMUSG00000031917,ENSMUSG00000035572,ENSMUSG00000054648,ENSMUSG00000042622,ENSMUSG00000042406,ENSMUSG00000035529,ENSMUSG00000005886,ENSMUSG00000028709,ENSMUSG00000027361,ENSMUSG00000036941,ENSMUSG00000025199,ENSMUSG00000029038,ENSMUSG00000021131,ENSMUSG00000063019,ENSMUSG00000025161,ENSMUSG00000057691,ENSMUSG00000038342,ENSMUSG00000015126,ENSMUSG00000045983,ENSMUSG00000079614,ENSMUSG00000020706,ENSMUSG00000063889,ENSMUSG00000022440,ENSMUSG00000008373,ENSMUSG00000061111,ENSMUSG00000041241,ENSMUSG00000074918,ENSMUSG00000022476,ENSMUSG00000052997,ENSMUSG00000004846,ENSMUSG00000032905,ENSMUSG00000016257,ENSMUSG00000042363,ENSMUSG00000029304,ENSMUSG00000039033,ENSMUSG00000025078,ENSMUSG00000061360,ENSMUSG00000035840,ENSMUSG00000024949,ENSMUSG00000039826,ENSMUSG00000045409,ENSMUSG00000028189,ENSMUSG00000046727,ENSMUSG00000092607,ENSMUSG00000041308,ENSMUSG00000044786,ENSMUSG00000017679,ENSMUSG00000022024,ENSMUSG00000036057,ENSMUSG00000030738,ENSMUSG00000019877,ENSMUSG00000031309,ENSMUSG00000028609,ENSMUSG00000026223,ENSMUSG00000022721,ENSMUSG00000027737,ENSMUSG00000030695,ENSMUSG00000006740,ENSMUSG00000047407,ENSMUSG00000002741,ENSMUSG00000022089,ENSMUSG00000033542,ENSMUSG00000070372,ENSMUSG00000028771,ENSMUSG00000063406,ENSMUSG00000032551,ENSMUSG00000019579,ENSMUSG00000062619,ENSMUSG00000002546,ENSMUSG00000057367,ENSMUSG00000028409,ENSMUSG00000039703,ENSMUSG00000022205,ENSMUSG00000026311,ENSMUSG00000009907,ENSMUSG00000078974,ENSMUSG00000031918,ENSMUSG00000033166,ENSMUSG00000037364,ENSMUSG00000030677,ENSMUSG00000031803,ENSMUSG00000057788,ENSMUSG00000025982,ENSMUSG00000039043,ENSMUSG00000032561,ENSMUSG00000028069,ENSMUSG00000005802,ENSMUSG00000018143,ENSMUSG00000026127,ENSMUSG00000028710,ENSMUSG00000067995,ENSMUSG00000005732,ENSMUSG00000015755,ENSMUSG00000018171,ENSMUSG00000024993,ENSMUSG00000042079,ENSMUSG00000044982,ENSMUSG00000025348,ENSMUSG00000041763,ENSMUSG00000021072,ENSMUSG00000071359,ENSMUSG00000019986,ENSMUSG00000060036,ENSMUSG00000040711,ENSMUSG00000020601,ENSMUSG00000042111,ENSMUSG00000037470,ENSMUSG00000043067,ENSMUSG00000031021,ENSMUSG00000026917,ENSMUSG00000021819,ENSMUSG00000031668,ENSMUSG00000004880,ENSMUSG00000026254,ENSMUSG00000032501,ENSMUSG00000037608,ENSMUSG00000038418,ENSMUSG00000027981,ENSMUSG00000072582,ENSMUSG00000045896,ENSMUSG00000032463,ENSMUSG00000024349,ENSMUSG00000020228,ENSMUSG00000034951,ENSMUSG00000016554,ENSMUSG00000026094,ENSMUSG00000036167,ENSMUSG00000078622,ENSMUSG00000025134,ENSMUSG00000021116,ENSMUSG00000045193,ENSMUSG00000015671,ENSMUSG00000005846,ENSMUSG00000035686,ENSMUSG00000022536,ENSMUSG00000025917,ENSMUSG00000021615,ENSMUSG00000020133,ENSMUSG00000039221,ENSMUSG00000032939,ENSMUSG00000041645,ENSMUSG00000022503,ENSMUSG00000040363,ENSMUSG00000089824,ENSMUSG00000051225,ENSMUSG00000118537,ENSMUSG00000074247,ENSMUSG00000020732,ENSMUSG00000013701,ENSMUSG00000026014,ENSMUSG00000010392,ENSMUSG00000024576,ENSMUSG00000036698,ENSMUSG00000029073,ENSMUSG00000037798,ENSMUSG00000034681,ENSMUSG00000029131,ENSMUSG00000046994,ENSMUSG00000025235,ENSMUSG00000024429,ENSMUSG00000020173,ENSMUSG00000037103,ENSMUSG00000024404,ENSMUSG00000056228,ENSMUSG00000067367,ENSMUSG00000002658,ENSMUSG00000014859,ENSMUSG00000020700,ENSMUSG00000049300,ENSMUSG00000046201,ENSMUSG00000029610,ENSMUSG00000005125,ENSMUSG00000021917,ENSMUSG00000042607,ENSMUSG00000025793,ENSMUSG00000031197,ENSMUSG00000021772,ENSMUSG00000078941,ENSMUSG00000018669,ENSMUSG00000022538,ENSMUSG00000050471,ENSMUSG00000018481,ENSMUSG00000054079,ENSMUSG00000034243,ENSMUSG00000028577,ENSMUSG00000040010,ENSMUSG00000053907,ENSMUSG00000022961,ENSMUSG00000037361,ENSMUSG00000022945,ENSMUSG00000025408,ENSMUSG00000021178,ENSMUSG00000047123,ENSMUSG00000038510,ENSMUSG00000021265,ENSMUSG00000024561,ENSMUSG00000021248,ENSMUSG00000028708,ENSMUSG00000074513,ENSMUSG00000031532,ENSMUSG00000030269,ENSMUSG00000064289,ENSMUSG00000032038,ENSMUSG00000026577,ENSMUSG00000031848,ENSMUSG00000060708,ENSMUSG00000044600,ENSMUSG00000004535,ENSMUSG00000029388,ENSMUSG00000021635,ENSMUSG00000060950,ENSMUSG00000020250,ENSMUSG00000035232,ENSMUSG00000037570,ENSMUSG00000020876,ENSMUSG00000057147,ENSMUSG00000046962,ENSMUSG00000030536,ENSMUSG00000022808,ENSMUSG00000026889,ENSMUSG00000072244,ENSMUSG00000045411,ENSMUSG00000021978,ENSMUSG00000022678,ENSMUSG00000024121,ENSMUSG00000043019,ENSMUSG00000026150,ENSMUSG00000029430,ENSMUSG00000078670,ENSMUSG00000055835,ENSMUSG00000020696,ENSMUSG00000038650,ENSMUSG00000021432,ENSMUSG00000019897,ENSMUSG00000024182,ENSMUSG00000038848,ENSMUSG00000030199,ENSMUSG00000061306,ENSMUSG00000041438,ENSMUSG00000040374,ENSMUSG00000035299,ENSMUSG00000052906,ENSMUSG00000047554,ENSMUSG00000030879,ENSMUSG00000024889,ENSMUSG00000003382,ENSMUSG00000020387,ENSMUSG00000048429,ENSMUSG00000028932,ENSMUSG00000029560,ENSMUSG00000023075,ENSMUSG00000029715,ENSMUSG00000035356,ENSMUSG00000024163,ENSMUSG00000031774,ENSMUSG00000028755,ENSMUSG00000042677,ENSMUSG00000028945,ENSMUSG00000068739,ENSMUSG00000032998,ENSMUSG00000028902,ENSMUSG00000024222,ENSMUSG00000091625,ENSMUSG00000042747,ENSMUSG00000051978,ENSMUSG00000046675,ENSMUSG00000001098,ENSMUSG00000029922,ENSMUSG00000026377,ENSMUSG00000001424,ENSMUSG00000021546,ENSMUSG00000025162,ENSMUSG00000034973,ENSMUSG00000029145,ENSMUSG00000005779,ENSMUSG00000033909,ENSMUSG00000028901,ENSMUSG00000030042,ENSMUSG00000028703,ENSMUSG00000021147,ENSMUSG00000026773,ENSMUSG00000038059,ENSMUSG00000029373,ENSMUSG00000031386,ENSMUSG00000029176,ENSMUSG00000029465,ENSMUSG00000072825,ENSMUSG00000032002,ENSMUSG00000027193,ENSMUSG00000034327,ENSMUSG00000074825,ENSMUSG00000022558,ENSMUSG00000008475,ENSMUSG00000030697,ENSMUSG00000030180,ENSMUSG00000006998,ENSMUSG00000059586,ENSMUSG00000068732,ENSMUSG00000117975,ENSMUSG00000007589,ENSMUSG00000011179,ENSMUSG00000026615,ENSMUSG00000054200,ENSMUSG00000027803,ENSMUSG00000036450,ENSMUSG00000048799,ENSMUSG00000022837,ENSMUSG00000022200,ENSMUSG00000028959,ENSMUSG00000048661,ENSMUSG00000022280,ENSMUSG00000029146,ENSMUSG00000020677,ENSMUSG00000068882,ENSMUSG00000067713,ENSMUSG00000037503,ENSMUSG00000018199,ENSMUSG00000022124,ENSMUSG00000008384,ENSMUSG00000052397,ENSMUSG00000030815,ENSMUSG00000028063,ENSMUSG00000028560,ENSMUSG00000029148,ENSMUSG00000028322,ENSMUSG00000030752,ENSMUSG00000025602,ENSMUSG00000022682,ENSMUSG00000054942,ENSMUSG00000031948,ENSMUSG00000013160,ENSMUSG00000031370,ENSMUSG00000040174,ENSMUSG00000027865,ENSMUSG00000036391,ENSMUSG00000024892,ENSMUSG00000025429,ENSMUSG00000090946,ENSMUSG00000093904,ENSMUSG00000022673,ENSMUSG00000027806,ENSMUSG00000042719,ENSMUSG00000054770,ENSMUSG00000020834,ENSMUSG00000063904,ENSMUSG00000022174,ENSMUSG00000036104,ENSMUSG00000040177,ENSMUSG00000031467,ENSMUSG00000036752,ENSMUSG00000046836,ENSMUSG00000074206,ENSMUSG00000042595,ENSMUSG00000043535,ENSMUSG00000053550,ENSMUSG00000038705,ENSMUSG00000031729,ENSMUSG00000024926,ENSMUSG00000078570,ENSMUSG00000025082,ENSMUSG00000004100,ENSMUSG00000031760,ENSMUSG00000047238,ENSMUSG00000021028,ENSMUSG00000030452,ENSMUSG00000039384,ENSMUSG00000068749,ENSMUSG00000035614,ENSMUSG00000032525,ENSMUSG00000027222,ENSMUSG00000024604,ENSMUSG00000038335,ENSMUSG00000033918,ENSMUSG00000059208,ENSMUSG00000030002,ENSMUSG00000031930,ENSMUSG00000020462,ENSMUSG00000063800,ENSMUSG00000039100,ENSMUSG00000022350,ENSMUSG00000028849,ENSMUSG00000012114,ENSMUSG00000026436,ENSMUSG00000049488,ENSMUSG00000027593,ENSMUSG00000003033,ENSMUSG00000073411,ENSMUSG00000069020,ENSMUSG00000035168,ENSMUSG00000040586,ENSMUSG00000032806,ENSMUSG00000037465,ENSMUSG00000070319,ENSMUSG00000041859,ENSMUSG00000020936,ENSMUSG00000001056,ENSMUSG00000029833,ENSMUSG00000034602,ENSMUSG00000060601,ENSMUSG00000042417,ENSMUSG00000021715,ENSMUSG00000063801,ENSMUSG00000001964,ENSMUSG00000039361,ENSMUSG00000020363,ENSMUSG00000026975,ENSMUSG00000028439,ENSMUSG00000033788,ENSMUSG00000021614,ENSMUSG00000032251,ENSMUSG00000059119,ENSMUSG00000020198,ENSMUSG00000016946,ENSMUSG00000046873,ENSMUSG00000068735,ENSMUSG00000000204,ENSMUSG00000031916,ENSMUSG00000029128,ENSMUSG00000061244,ENSMUSG00000022313,ENSMUSG00000042642,ENSMUSG00000001833,ENSMUSG00000050619,ENSMUSG00000029500,ENSMUSG00000035505,ENSMUSG00000006611,ENSMUSG00000008976,ENSMUSG00000047187,ENSMUSG00000022031,ENSMUSG00000013846,ENSMUSG00000026544,ENSMUSG00000023947,ENSMUSG00000015837,ENSMUSG00000021395,ENSMUSG00000006335,ENSMUSG00000052270,ENSMUSG00000017264,ENSMUSG00000024560,ENSMUSG00000047710,ENSMUSG00000021789,ENSMUSG00000028096,ENSMUSG00000019863,ENSMUSG00000021916,ENSMUSG00000019261,ENSMUSG00000018379,ENSMUSG00000002679,ENSMUSG00000071652,ENSMUSG00000032637,ENSMUSG00000020076,ENSMUSG00000038991,ENSMUSG00000042831,ENSMUSG00000056820,ENSMUSG00000052212,ENSMUSG00000035678,ENSMUSG00000040550,ENSMUSG00000023106,ENSMUSG00000034432,ENSMUSG00000052727,ENSMUSG00000033644,ENSMUSG00000038722,ENSMUSG00000033863,ENSMUSG00000079562,ENSMUSG00000026283,ENSMUSG00000000194,ENSMUSG00000043284,ENSMUSG00000040044,ENSMUSG00000048707,ENSMUSG00000019715,ENSMUSG00000039480,ENSMUSG00000020630,ENSMUSG00000038622,ENSMUSG00000026180,ENSMUSG00000041716,ENSMUSG00000078453,ENSMUSG00000017837,ENSMUSG00000020986,ENSMUSG00000025521,ENSMUSG00000030718,ENSMUSG00000092558,ENSMUSG00000035152,ENSMUSG00000024970,ENSMUSG00000063362,ENSMUSG00000015120,ENSMUSG00000021969,ENSMUSG00000026374,ENSMUSG00000069089,ENSMUSG00000024730,ENSMUSG00000062822,ENSMUSG00000001785,ENSMUSG00000033632,ENSMUSG00000020650,ENSMUSG00000041439,ENSMUSG00000022175,ENSMUSG00000025155,ENSMUSG00000030216,ENSMUSG00000049076,ENSMUSG00000020392,ENSMUSG00000015748,ENSMUSG00000027509,ENSMUSG00000042275,ENSMUSG00000053536,ENSMUSG00000033554,ENSMUSG00000034343,ENSMUSG00000061979,ENSMUSG00000041712,ENSMUSG00000025487,ENSMUSG00000026942,ENSMUSG00000022386,ENSMUSG00000073988,ENSMUSG00000026843,ENSMUSG00000055436,ENSMUSG00000033294,ENSMUSG00000037343,ENSMUSG00000048175,ENSMUSG00000020075,ENSMUSG00000040250,ENSMUSG00000022125,ENSMUSG00000098188,ENSMUSG00000033257,ENSMUSG00000022433,ENSMUSG00000027245,ENSMUSG00000034320,ENSMUSG00000059486,ENSMUSG00000029554,ENSMUSG00000026999,ENSMUSG00000002984,ENSMUSG00000028967,ENSMUSG00000074088,ENSMUSG00000031480,ENSMUSG00000028613,ENSMUSG00000038250,ENSMUSG00000015605,ENSMUSG00000028530,ENSMUSG00000054499,ENSMUSG00000026618,ENSMUSG00000019868,ENSMUSG00000038372,ENSMUSG00000023027,ENSMUSG00000044103,ENSMUSG00000062115,ENSMUSG00000028029,ENSMUSG00000059920,ENSMUSG00000079477,ENSMUSG00000020522,ENSMUSG00000021134,ENSMUSG00000006673,ENSMUSG00000024969,ENSMUSG00000037594,ENSMUSG00000072501,ENSMUSG00000048701,ENSMUSG00000032078,ENSMUSG00000031617,ENSMUSG00000073775,ENSMUSG00000028745,ENSMUSG00000022807,ENSMUSG00000029580,ENSMUSG00000002320,ENSMUSG00000018326,ENSMUSG00000026478,ENSMUSG00000023892,ENSMUSG00000037369,ENSMUSG00000027566,ENSMUSG00000110277,ENSMUSG00000048578,ENSMUSG00000038909,ENSMUSG00000038762,ENSMUSG00000020263,ENSMUSG00000017999,ENSMUSG00000014177,ENSMUSG00000022241,ENSMUSG00000038733,ENSMUSG00000042396,ENSMUSG00000028923,ENSMUSG00000034259,ENSMUSG00000026238,ENSMUSG00000054321,ENSMUSG00000028688,ENSMUSG00000078515,ENSMUSG00000096472,ENSMUSG00000049404,ENSMUSG00000030397,ENSMUSG00000022897,ENSMUSG00000032412,ENSMUSG00000033961,ENSMUSG00000022035,ENSMUSG00000028990,ENSMUSG00000029708,ENSMUSG00000035711,ENSMUSG00000018347,ENSMUSG00000003208,ENSMUSG00000035828,ENSMUSG00000011877,ENSMUSG00000029681,ENSMUSG00000031577,ENSMUSG00000021728,ENSMUSG00000001054,ENSMUSG00000033732,ENSMUSG00000031156,ENSMUSG00000050271,ENSMUSG00000028790,ENSMUSG00000027433,ENSMUSG00000020612,ENSMUSG00000018965,ENSMUSG00000021840,ENSMUSG00000030088,ENSMUSG00000019373,ENSMUSG00000021474,ENSMUSG00000030007,ENSMUSG00000052337,ENSMUSG00000022443,ENSMUSG00000023988,ENSMUSG00000026960,ENSMUSG00000022847,ENSMUSG00000040565,ENSMUSG00000020407,ENSMUSG00000001052,ENSMUSG00000063480,ENSMUSG00000004099,ENSMUSG00000061028,ENSMUSG00000031792,ENSMUSG00000026927,ENSMUSG00000021385,ENSMUSG00000004642,ENSMUSG00000054381,ENSMUSG00000027272,ENSMUSG00000022960,ENSMUSG00000019826,ENSMUSG00000032469,ENSMUSG00000091896,ENSMUSG00000020184,ENSMUSG00000031511,ENSMUSG00000056459,ENSMUSG00000031983,ENSMUSG00000034663,ENSMUSG00000049751,ENSMUSG00000070427,ENSMUSG00000024048,ENSMUSG00000075040,ENSMUSG00000054509,ENSMUSG00000000295,ENSMUSG00000042377,ENSMUSG00000033157,ENSMUSG00000026810,ENSMUSG00000046441,ENSMUSG00000031533,ENSMUSG00000046761,ENSMUSG00000026946,ENSMUSG00000003808,ENSMUSG00000047417,ENSMUSG00000040997,ENSMUSG00000020604,ENSMUSG00000027859,ENSMUSG00000039067,ENSMUSG00000037325,ENSMUSG00000020358,ENSMUSG00000019917,ENSMUSG00000004626,ENSMUSG00000002608,ENSMUSG00000022377,ENSMUSG00000029169,ENSMUSG00000027854,ENSMUSG00000031010,ENSMUSG00000017221,ENSMUSG00000040720,ENSMUSG00000001672,ENSMUSG00000005873,ENSMUSG00000044857,ENSMUSG00000033054,ENSMUSG00000029027,ENSMUSG00000024423,ENSMUSG00000021408,ENSMUSG00000001105,ENSMUSG00000022967,ENSMUSG00000019996,ENSMUSG00000024258,ENSMUSG00000018001,ENSMUSG00000009555,ENSMUSG00000059401,ENSMUSG00000021277,ENSMUSG00000040521,ENSMUSG00000037661,ENSMUSG00000042472,ENSMUSG00000002524,ENSMUSG00000022898,ENSMUSG00000038296,ENSMUSG00000037601,ENSMUSG00000013662,ENSMUSG00000031986,ENSMUSG00000006169,ENSMUSG00000019802,ENSMUSG00000052459,ENSMUSG00000026782,ENSMUSG00000025040,ENSMUSG00000037475,ENSMUSG00000005054,ENSMUSG00000028800,ENSMUSG00000030411,ENSMUSG00000067150,ENSMUSG00000027787,ENSMUSG00000031119,ENSMUSG00000026213,ENSMUSG00000020994,ENSMUSG00000026355,ENSMUSG00000091803,ENSMUSG00000041057,ENSMUSG00000020271,ENSMUSG00000020720,ENSMUSG00000026547,ENSMUSG00000036873,ENSMUSG00000052419,ENSMUSG00000035762,ENSMUSG00000054792,ENSMUSG00000048807,ENSMUSG00000026187,ENSMUSG00000015176,ENSMUSG00000024983,ENSMUSG00000071645,ENSMUSG00000039463,ENSMUSG00000037355,ENSMUSG00000003752,ENSMUSG00000040621,ENSMUSG00000020225,ENSMUSG00000061461,ENSMUSG00000029110,ENSMUSG00000041477,ENSMUSG00000041417,ENSMUSG00000053801,ENSMUSG00000036270,ENSMUSG00000057667,ENSMUSG00000029625,ENSMUSG00000028848,ENSMUSG00000002010,ENSMUSG00000016319,ENSMUSG00000041747,ENSMUSG00000046862,ENSMUSG00000026753,ENSMUSG00000008429,ENSMUSG00000014349,ENSMUSG00000038646,ENSMUSG00000034075,ENSMUSG00000049164,ENSMUSG00000047613,ENSMUSG00000035310,ENSMUSG00000018425,ENSMUSG00000020537,ENSMUSG00000024146,ENSMUSG00000026784,ENSMUSG00000060679,ENSMUSG00000046010,ENSMUSG00000010760,ENSMUSG00000003380,ENSMUSG00000038895,ENSMUSG00000033931,ENSMUSG00000106864,ENSMUSG00000037736,ENSMUSG00000021484,ENSMUSG00000001569,ENSMUSG00000044442,ENSMUSG00000041671,ENSMUSG00000028599,ENSMUSG00000028675,ENSMUSG00000073176,ENSMUSG00000050312,ENSMUSG00000043962,ENSMUSG00000057506,ENSMUSG00000020170,ENSMUSG00000042821,ENSMUSG00000026155,ENSMUSG00000031095,ENSMUSG00000047767,ENSMUSG00000021508,ENSMUSG00000002578,ENSMUSG00000059669,ENSMUSG00000002384,ENSMUSG00000028857,ENSMUSG00000025190,ENSMUSG00000070305,ENSMUSG00000019027,ENSMUSG00000028010,ENSMUSG00000030689,ENSMUSG00000051344,ENSMUSG00000091537,ENSMUSG00000025586,ENSMUSG00000038416,ENSMUSG00000021972,ENSMUSG00000048271,ENSMUSG00000045969,ENSMUSG00000048222,ENSMUSG00000036769,ENSMUSG00000027722,ENSMUSG00000025153,ENSMUSG00000024369,ENSMUSG00000038612,ENSMUSG00000027170,ENSMUSG00000028232,ENSMUSG00000077450,ENSMUSG00000020697,ENSMUSG00000038346,ENSMUSG00000031706,ENSMUSG00000053746,ENSMUSG00000031201,ENSMUSG00000005204,ENSMUSG00000001158,ENSMUSG00000027088,ENSMUSG00000028419,ENSMUSG00000033364,ENSMUSG00000042444,ENSMUSG00000078652,ENSMUSG00000029152,ENSMUSG00000006392,ENSMUSG00000001739,ENSMUSG00000023861,ENSMUSG00000021188,ENSMUSG00000071646,ENSMUSG00000043733,ENSMUSG00000047777,ENSMUSG00000018401,ENSMUSG00000029622,ENSMUSG00000034341,ENSMUSG00000029916,ENSMUSG00000027649,ENSMUSG00000035297,ENSMUSG00000052752,ENSMUSG00000004931,ENSMUSG00000039128,ENSMUSG00000039285,ENSMUSG00000000374,ENSMUSG00000036281,ENSMUSG00000053600,ENSMUSG00000031488,ENSMUSG00000042348,ENSMUSG00000107283,ENSMUSG00000028243,ENSMUSG00000091512,ENSMUSG00000073771,ENSMUSG00000039942,ENSMUSG00000068206,ENSMUSG00000022801,ENSMUSG00000020801,ENSMUSG00000038578,ENSMUSG00000074656,ENSMUSG00000034998,ENSMUSG00000038525,ENSMUSG00000021687,ENSMUSG00000017299,ENSMUSG00000027004,ENSMUSG00000043831,ENSMUSG00000032413,ENSMUSG00000024077,ENSMUSG00000040549,ENSMUSG00000019470,ENSMUSG00000109511,ENSMUSG00000025417,ENSMUSG00000004056,ENSMUSG00000032673,ENSMUSG00000032440,ENSMUSG00000018377,ENSMUSG00000042167,ENSMUSG00000029062,ENSMUSG00000021428,ENSMUSG00000047719,ENSMUSG00000052798,ENSMUSG00000030779,ENSMUSG00000023572,ENSMUSG00000069539,ENSMUSG00000030423,ENSMUSG00000055866,ENSMUSG00000061024,ENSMUSG00000023723,ENSMUSG00000039841,ENSMUSG00000031584,ENSMUSG00000026241,ENSMUSG00000056260,ENSMUSG00000063410,ENSMUSG00000063236,ENSMUSG00000022378,ENSMUSG00000036371,ENSMUSG00000026275,ENSMUSG00000026234,ENSMUSG00000018906,ENSMUSG00000024597,ENSMUSG00000001630,ENSMUSG00000002210,ENSMUSG00000069763,ENSMUSG00000001998,ENSMUSG00000021967,ENSMUSG00000013593,ENSMUSG00000062202,ENSMUSG00000026926,ENSMUSG00000024283,ENSMUSG00000034931,ENSMUSG00000043909,ENSMUSG00000031400,ENSMUSG00000034801,ENSMUSG00000006699,ENSMUSG00000063652,ENSMUSG00000052593,ENSMUSG00000022400,ENSMUSG00000027671,ENSMUSG00000039850,ENSMUSG00000036492,ENSMUSG00000075028,ENSMUSG00000068391,ENSMUSG00000027368,ENSMUSG00000062991,ENSMUSG00000041560,ENSMUSG00000032388,ENSMUSG00000028646,ENSMUSG00000024212,ENSMUSG00000036197,ENSMUSG00000028024,ENSMUSG00000003573,ENSMUSG00000038822,ENSMUSG00000001247,ENSMUSG00000025995,ENSMUSG00000024778,ENSMUSG00000040018,ENSMUSG00000028563,ENSMUSG00000026029,ENSMUSG00000068856,ENSMUSG00000028821,ENSMUSG00000021948,ENSMUSG00000040236,ENSMUSG00000054484,ENSMUSG00000022412,ENSMUSG00000024941,ENSMUSG00000028693,ENSMUSG00000036299,ENSMUSG00000025979,ENSMUSG00000001082,ENSMUSG00000054604,ENSMUSG00000020810,ENSMUSG00000024999,ENSMUSG00000015733,ENSMUSG00000029001,ENSMUSG00000024242,ENSMUSG00000032182,ENSMUSG00000025873,ENSMUSG00000029089,ENSMUSG00000038013,ENSMUSG00000040322,ENSMUSG00000032301,ENSMUSG00000036087,ENSMUSG00000012848,ENSMUSG00000025371,ENSMUSG00000050957,ENSMUSG00000028256,ENSMUSG00000021379,ENSMUSG00000018572,ENSMUSG00000027810,ENSMUSG00000068600,ENSMUSG00000050213,ENSMUSG00000053684,ENSMUSG00000034757,ENSMUSG00000019998,ENSMUSG00000033669,ENSMUSG00000046722,ENSMUSG00000002102,ENSMUSG00000044707,ENSMUSG00000022369,ENSMUSG00000003269,ENSMUSG00000030142,ENSMUSG00000006906,ENSMUSG00000039456,ENSMUSG00000021468,ENSMUSG00000004054,ENSMUSG00000012535,ENSMUSG00000028691,ENSMUSG00000021114,ENSMUSG00000055239,ENSMUSG00000008682,ENSMUSG00000039233,ENSMUSG00000036707,ENSMUSG00000039844,ENSMUSG00000028049,ENSMUSG00000045980,ENSMUSG00000002014,ENSMUSG00000031358,ENSMUSG00000034820,ENSMUSG00000023984,ENSMUSG00000067148,ENSMUSG00000022685,ENSMUSG00000044676,ENSMUSG00000032562,ENSMUSG00000024422,ENSMUSG00000020463,ENSMUSG00000037531,ENSMUSG00000019975,ENSMUSG00000004127,ENSMUSG00000019179,ENSMUSG00000079427,ENSMUSG00000035671,ENSMUSG00000026135,ENSMUSG00000024976,ENSMUSG00000041396,ENSMUSG00000056167,ENSMUSG00000048330,ENSMUSG00000020783,ENSMUSG00000031754,ENSMUSG00000002017,ENSMUSG00000019338,ENSMUSG00000059423,ENSMUSG00000080115,ENSMUSG00000070953,ENSMUSG00000018736,ENSMUSG00000027162,ENSMUSG00000059326,ENSMUSG00000038970,ENSMUSG00000041623,ENSMUSG00000045176,ENSMUSG00000056201,ENSMUSG00000055943,ENSMUSG00000042548,ENSMUSG00000030493,ENSMUSG00000020273,ENSMUSG00000055633,ENSMUSG00000001036,ENSMUSG00000070462,ENSMUSG00000000876,ENSMUSG00000017146,ENSMUSG00000039041,ENSMUSG00000004789,ENSMUSG00000015335,ENSMUSG00000026494,ENSMUSG00000025956,ENSMUSG00000031731,ENSMUSG00000025509,ENSMUSG00000002205,ENSMUSG00000022420,ENSMUSG00000056952,ENSMUSG00000039531,ENSMUSG00000025666,ENSMUSG00000000001
query_1	TRUE	2.0892e-77	11280	2981	2015	0.675948	0.178635	TF:M02089	TF	Factor: E2F-3; motif: GGCGGGN	21859	746	TF:M00000	TF,TF,TF,TF,TF,TF,TF,TF,TF,TF,TF,TF,TF,TF,TF,TF,TF,TF,TF,TF,TF,TF,TF,TF,TF,TF,TF,TF,TF,TF,TF,TF,TF,TF,TF,TF,TF,TF,TF,TF,TF,TF,TF,TF,TF,TF,TF,TF,TF,TF,TF,TF,TF,TF,TF,TF,TF,TF,TF,TF,TF,TF,TF,TF,TF,TF,TF,TF,TF,TF,TF,TF,TF,TF,TF,TF,TF,TF,TF,TF,TF,TF,TF,TF,TF,TF,TF,TF,TF,TF,TF,TF,TF,TF,TF,TF,TF,TF,TF,TF,TF,TF,TF,TF,TF,TF,TF,TF,TF,TF,TF,TF,TF,TF,TF,TF,TF,TF,TF,TF,TF,TF,TF,TF,TF,TF,TF,TF,TF,TF,TF,TF,TF,TF,TF,TF,TF,TF,TF,TF,TF,TF,TF,TF,TF,TF,TF,TF,TF,TF,TF,TF,TF,TF,TF,TF,TF,TF,TF,TF,TF,TF,TF,TF,TF,TF,TF,TF,TF,TF,TF,TF,TF,TF,TF,TF,TF,TF,TF,TF,TF,TF,TF,TF,TF,TF,TF,TF,TF,TF,TF,TF,TF,TF,TF,TF,TF,TF,TF,TF,TF,TF,TF,TF,TF,TF,TF,TF,TF,TF,TF,TF,TF,TF,TF,TF,TF,TF,TF,TF,TF,TF,TF,TF,TF,TF,TF,TF,TF,TF,TF,TF,TF,TF,TF,TF,TF,TF,TF,TF,TF,TF,TF,TF,TF,TF,TF,TF,TF,TF,TF,TF,TF,TF,TF,TF,TF,TF,TF,TF,TF,TF,TF,TF,TF,TF,TF,TF,TF,TF,TF,TF,TF,TF,TF,TF,TF,TF,TF,TF,TF,TF,TF,TF,TF,TF,TF,TF,TF,TF,TF,TF,TF,TF,TF,TF,TF,TF,TF,TF,TF,TF,TF,TF,TF,TF,TF,TF,TF,TF,TF,TF,TF,TF,TF,TF,TF,TF,TF,TF,TF,TF,TF,TF,TF,TF,TF,TF,TF,TF,TF,TF,TF,TF,TF,TF,TF,TF,TF,TF,TF,TF,TF,TF,TF,TF,TF,TF,TF,TF,TF,TF,TF,TF,TF,TF,TF,TF,TF,TF,TF,TF,TF,TF,TF,TF,TF,TF,TF,TF,TF,TF,TF,TF,TF,TF,TF,TF,TF,TF,TF,TF,TF,TF,TF,TF,TF,TF,TF,TF,TF,TF,TF,TF,TF,TF,TF,TF,TF,TF,TF,TF,TF,TF,TF,TF,TF,TF,TF,TF,TF,TF,TF,TF,TF,TF,TF,TF,TF,TF,TF,TF,TF,TF,TF,TF,TF,TF,TF,TF,TF,TF,TF,TF,TF,TF,TF,TF,TF,TF,TF,TF,TF,TF,TF,TF,TF,TF,TF,TF,TF,TF,TF,TF,TF,TF,TF,TF,TF,TF,TF,TF,TF,TF,TF,TF,TF,TF,TF,TF,TF,TF,TF,TF,TF,TF,TF,TF,TF,TF,TF,TF,TF,TF,TF,TF,TF,TF,TF,TF,TF,TF,TF,TF,TF,TF,TF,TF,TF,TF,TF,TF,TF,TF,TF,TF,TF,TF,TF,TF,TF,TF,TF,TF,TF,TF,TF,TF,TF,TF,TF,TF,TF,TF,TF,TF,TF,TF,TF,TF,TF,TF,TF,TF,TF,TF,TF,TF,TF,TF,TF,TF,TF,TF,TF,TF,TF,TF,TF,TF,TF,TF,TF,TF,TF,TF,TF,TF,TF,TF,TF,TF,TF,TF,TF,TF,TF,TF,TF,TF,TF,TF,TF,TF,TF,TF,TF,TF,TF,TF,TF,TF,TF,TF,TF,TF,TF,TF,TF,TF,TF,TF,TF,TF,TF,TF,TF,TF,TF,TF,TF,TF,TF,TF,TF,TF,TF,TF,TF,TF,TF,TF,TF,TF,TF,TF,TF,TF,TF,TF,TF,TF,TF,TF,TF,TF,TF,TF,TF,TF,TF,TF,TF,TF,TF,TF,TF,TF,TF,TF,TF,TF,TF,TF,TF,TF,TF,TF,TF,TF,TF,TF,TF,TF,TF,TF,TF,TF,TF,TF,TF,TF,TF,TF,TF,TF,TF,TF,TF,TF,TF,TF,TF,TF,TF,TF,TF,TF,TF,TF,TF,TF,TF,TF,TF,TF,TF,TF,TF,TF,TF,TF,TF,TF,TF,TF,TF,TF,TF,TF,TF,TF,TF,TF,TF,TF,TF,TF,TF,TF,TF,TF,TF,TF,TF,TF,TF,TF,TF,TF,TF,TF,TF,TF,TF,TF,TF,TF,TF,TF,TF,TF,TF,TF,TF,TF,TF,TF,TF,TF,TF,TF,TF,TF,TF,TF,TF,TF,TF,TF,TF,TF,TF,TF,TF,TF,TF,TF,TF,TF,TF,TF,TF,TF,TF,TF,TF,TF,TF,TF,TF,TF,TF,TF,TF,TF,TF,TF,TF,TF,TF,TF,TF,TF,TF,TF,TF,TF,TF,TF,TF,TF,TF,TF,TF,TF,TF,TF,TF,TF,TF,TF,TF,TF,TF,TF,TF,TF,TF,TF,TF,TF,TF,TF,TF,TF,TF,TF,TF,TF,TF,TF,TF,TF,TF,TF,TF,TF,TF,TF,TF,TF,TF,TF,TF,TF,TF,TF,TF,TF,TF,TF,TF,TF,TF,TF,TF,TF,TF,TF,TF,TF,TF,TF,TF,TF,TF,TF,TF,TF,TF,TF,TF,TF,TF,TF,TF,TF,TF,TF,TF,TF,TF,TF,TF,TF,TF,TF,TF,TF,TF,TF,TF,TF,TF,TF,TF,TF,TF,TF,TF,TF,TF,TF,TF,TF,TF,TF,TF,TF,TF,TF,TF,TF,TF,TF,TF,TF,TF,TF,TF,TF,TF,TF,TF,TF,TF,TF,TF,TF,TF,TF,TF,TF,TF,TF,TF,TF,TF,TF,TF,TF,TF,TF,TF,TF,TF,TF,TF,TF,TF,TF,TF,TF,TF,TF,TF,TF,TF,TF,TF,TF,TF,TF,TF,TF,TF,TF,TF,TF,TF,TF,TF,TF,TF,TF,TF,TF,TF,TF,TF,TF,TF,TF,TF,TF,TF,TF,TF,TF,TF,TF,TF,TF,TF,TF,TF,TF,TF,TF,TF,TF,TF,TF,TF,TF,TF,TF,TF,TF,TF,TF,TF,TF,TF,TF,TF,TF,TF,TF,TF,TF,TF,TF,TF,TF,TF,TF,TF,TF,TF,TF,TF,TF,TF,TF,TF,TF,TF,TF,TF,TF,TF,TF,TF,TF,TF,TF,TF,TF,TF,TF,TF,TF,TF,TF,TF,TF,TF,TF,TF,TF,TF,TF,TF,TF,TF,TF,TF,TF,TF,TF,TF,TF,TF,TF,TF,TF,TF,TF,TF,TF,TF,TF,TF,TF,TF,TF,TF,TF,TF,TF,TF,TF,TF,TF,TF,TF,TF,TF,TF,TF,TF,TF,TF,TF,TF,TF,TF,TF,TF,TF,TF,TF,TF,TF,TF,TF,TF,TF,TF,TF,TF,TF,TF,TF,TF,TF,TF,TF,TF,TF,TF,TF,TF,TF,TF,TF,TF,TF,TF,TF,TF,TF,TF,TF,TF,TF,TF,TF,TF,TF,TF,TF,TF,TF,TF,TF,TF,TF,TF,TF,TF,TF,TF,TF,TF,TF,TF,TF,TF,TF,TF,TF,TF,TF,TF,TF,TF,TF,TF,TF,TF,TF,TF,TF,TF,TF,TF,TF,TF,TF,TF,TF,TF,TF,TF,TF,TF,TF,TF,TF,TF,TF,TF,TF,TF,TF,TF,TF,TF,TF,TF,TF,TF,TF,TF,TF,TF,TF,TF,TF,TF,TF,TF,TF,TF,TF,TF,TF,TF,TF,TF,TF,TF,TF,TF,TF,TF,TF,TF,TF,TF,TF,TF,TF,TF,TF,TF,TF,TF,TF,TF,TF,TF,TF,TF,TF,TF,TF,TF,TF,TF,TF,TF,TF,TF,TF,TF,TF,TF,TF,TF,TF,TF,TF,TF,TF,TF,TF,TF,TF,TF,TF,TF,TF,TF,TF,TF,TF,TF,TF,TF,TF,TF,TF,TF,TF,TF,TF,TF,TF,TF,TF,TF,TF,TF,TF,TF,TF,TF,TF,TF,TF,TF,TF,TF,TF,TF,TF,TF,TF,TF,TF,TF,TF,TF,TF,TF,TF,TF,TF,TF,TF,TF,TF,TF,TF,TF,TF,TF,TF,TF,TF,TF,TF,TF,TF,TF,TF,TF,TF,TF,TF,TF,TF,TF,TF,TF,TF,TF,TF,TF,TF,TF,TF,TF,TF,TF,TF,TF,TF,TF,TF,TF,TF,TF,TF,TF,TF,TF,TF,TF,TF,TF,TF,TF,TF,TF,TF,TF,TF,TF,TF,TF,TF,TF,TF,TF,TF,TF,TF,TF,TF,TF,TF,TF,TF,TF,TF,TF,TF,TF,TF,TF,TF,TF,TF,TF,TF,TF,TF,TF,TF,TF,TF,TF,TF,TF,TF,TF,TF,TF,TF,TF,TF,TF,TF,TF,TF,TF,TF,TF,TF,TF,TF,TF,TF,TF,TF,TF,TF,TF,TF,TF,TF,TF,TF,TF,TF,TF,TF,TF,TF,TF,TF,TF,TF,TF,TF,TF,TF,TF,TF,TF,TF,TF,TF,TF,TF,TF,TF,TF,TF,TF,TF,TF,TF,TF,TF,TF,TF,TF,TF,TF,TF,TF,TF,TF,TF,TF,TF,TF,TF,TF,TF,TF,TF,TF,TF,TF,TF,TF,TF,TF,TF,TF,TF,TF,TF,TF,TF,TF,TF,TF,TF,TF,TF,TF,TF,TF,TF,TF,TF,TF,TF,TF,TF,TF,TF,TF,TF,TF,TF,TF,TF,TF,TF,TF,TF,TF,TF,TF,TF,TF,TF,TF,TF,TF,TF,TF,TF,TF,TF,TF,TF,TF,TF,TF,TF,TF,TF,TF,TF,TF,TF,TF,TF,TF,TF,TF,TF,TF,TF,TF,TF,TF,TF,TF,TF,TF,TF,TF,TF,TF,TF,TF,TF,TF,TF,TF,TF,TF,TF,TF,TF,TF,TF,TF,TF,TF,TF,TF,TF,TF,TF,TF,TF,TF,TF,TF,TF,TF,TF,TF,TF,TF,TF,TF,TF,TF,TF,TF,TF,TF,TF,TF,TF,TF,TF,TF,TF,TF,TF,TF,TF,TF,TF,TF,TF,TF,TF,TF,TF,TF,TF,TF,TF,TF,TF,TF,TF,TF,TF,TF,TF,TF,TF,TF,TF,TF,TF,TF,TF,TF,TF,TF,TF,TF,TF,TF,TF,TF,TF,TF,TF,TF,TF,TF,TF,TF,TF,TF,TF,TF,TF,TF,TF,TF,TF,TF,TF,TF,TF,TF,TF,TF,TF,TF,TF,TF,TF,TF,TF,TF,TF,TF,TF,TF,TF,TF,TF,TF,TF,TF,TF,TF,TF,TF,TF,TF,TF,TF,TF,TF,TF,TF,TF,TF,TF,TF,TF,TF,TF,TF,TF,TF,TF,TF,TF,TF,TF,TF,TF,TF,TF,TF,TF,TF,TF,TF,TF,TF,TF,TF,TF,TF,TF,TF,TF,TF,TF,TF,TF,TF,TF,TF,TF,TF,TF,TF,TF,TF,TF,TF,TF,TF,TF,TF,TF,TF,TF,TF,TF,TF,TF,TF,TF,TF,TF,TF,TF,TF,TF,TF,TF,TF,TF,TF,TF,TF,TF,TF,TF,TF,TF,TF,TF,TF,TF,TF,TF,TF,TF,TF,TF,TF,TF,TF,TF,TF,TF,TF,TF,TF,TF,TF,TF,TF,TF,TF,TF,TF,TF,TF,TF,TF,TF,TF,TF,TF,TF,TF,TF,TF,TF,TF,TF,TF,TF,TF,TF,TF,TF,TF,TF,TF,TF,TF,TF,TF,TF,TF,TF,TF,TF,TF,TF,TF,TF,TF,TF,TF,TF,TF,TF,TF,TF,TF,TF,TF,TF,TF,TF,TF,TF,TF,TF,TF,TF,TF,TF,TF,TF,TF,TF,TF,TF,TF,TF,TF,TF,TF,TF,TF,TF,TF,TF,TF,TF,TF,TF,TF,TF,TF,TF,TF,TF,TF,TF,TF,TF,TF,TF,TF,TF,TF,TF,TF,TF,TF,TF,TF,TF,TF,TF,TF,TF,TF,TF,TF,TF,TF,TF,TF,TF,TF,TF,TF,TF,TF,TF,TF,TF,TF,TF,TF,TF,TF,TF,TF,TF,TF,TF,TF,TF,TF,TF,TF,TF,TF,TF,TF,TF,TF,TF,TF,TF,TF,TF,TF,TF,TF,TF,TF,TF,TF,TF,TF,TF,TF,TF,TF,TF,TF,TF,TF,TF,TF,TF,TF,TF,TF,TF,TF,TF,TF,TF,TF,TF,TF,TF,TF,TF,TF	ENSMUSG00000022895,ENSMUSG00000034640,ENSMUSG00000026072,ENSMUSG00000025351,ENSMUSG00000046688,ENSMUSG00000003541,ENSMUSG00000023272,ENSMUSG00000031904,ENSMUSG00000037820,ENSMUSG00000014353,ENSMUSG00000031765,ENSMUSG00000025283,ENSMUSG00000028266,ENSMUSG00000031422,ENSMUSG00000006818,ENSMUSG00000042688,ENSMUSG00000038301,ENSMUSG00000029467,ENSMUSG00000020484,ENSMUSG00000029405,ENSMUSG00000052656,ENSMUSG00000010095,ENSMUSG00000023905,ENSMUSG00000027828,ENSMUSG00000004040,ENSMUSG00000021629,ENSMUSG00000024807,ENSMUSG00000039286,ENSMUSG00000031502,ENSMUSG00000028906,ENSMUSG00000032353,ENSMUSG00000007659,ENSMUSG00000052560,ENSMUSG00000090213,ENSMUSG00000054414,ENSMUSG00000029407,ENSMUSG00000059866,ENSMUSG00000002222,ENSMUSG00000031167,ENSMUSG00000001473,ENSMUSG00000057561,ENSMUSG00000000078,ENSMUSG00000039234,ENSMUSG00000020423,ENSMUSG00000027613,ENSMUSG00000059714,ENSMUSG00000016559,ENSMUSG00000030852,ENSMUSG00000046160,ENSMUSG00000021109,ENSMUSG00000025173,ENSMUSG00000041096,ENSMUSG00000032557,ENSMUSG00000029552,ENSMUSG00000034591,ENSMUSG00000074743,ENSMUSG00000015243,ENSMUSG00000024539,ENSMUSG00000021477,ENSMUSG00000038037,ENSMUSG00000020048,ENSMUSG00000042682,ENSMUSG00000032096,ENSMUSG00000043079,ENSMUSG00000021427,ENSMUSG00000046223,ENSMUSG00000002897,ENSMUSG00000024036,ENSMUSG00000079111,ENSMUSG00000065954,ENSMUSG00000027506,ENSMUSG00000054277,ENSMUSG00000007476,ENSMUSG00000031451,ENSMUSG00000038587,ENSMUSG00000030704,ENSMUSG00000070284,ENSMUSG00000025172,ENSMUSG00000018848,ENSMUSG00000005397,ENSMUSG00000032932,ENSMUSG00000031812,ENSMUSG00000056749,ENSMUSG00000001229,ENSMUSG00000032080,ENSMUSG00000071637,ENSMUSG00000072623,ENSMUSG00000013275,ENSMUSG00000029767,ENSMUSG00000041773,ENSMUSG00000009293,ENSMUSG00000024587,ENSMUSG00000027808,ENSMUSG00000041920,ENSMUSG00000037376,ENSMUSG00000021453,ENSMUSG00000049892,ENSMUSG00000045973,ENSMUSG00000049303,ENSMUSG00000027248,ENSMUSG00000027954,ENSMUSG00000030659,ENSMUSG00000030595,ENSMUSG00000109865,ENSMUSG00000022434,ENSMUSG00000022131,ENSMUSG00000030245,ENSMUSG00000026012,ENSMUSG00000039105,ENSMUSG00000115388,ENSMUSG00000006442,ENSMUSG00000061981,ENSMUSG00000009092,ENSMUSG00000029992,ENSMUSG00000005667,ENSMUSG00000017057,ENSMUSG00000020457,ENSMUSG00000028300,ENSMUSG00000075701,ENSMUSG00000001627,ENSMUSG00000024589,ENSMUSG00000040128,ENSMUSG00000018339,ENSMUSG00000020027,ENSMUSG00000030754,ENSMUSG00000017723,ENSMUSG00000026558,ENSMUSG00000020107,ENSMUSG00000021192,ENSMUSG00000022757,ENSMUSG00000025544,ENSMUSG00000026020,ENSMUSG00000022136,ENSMUSG00000031824,ENSMUSG00000047881,ENSMUSG00000020149,ENSMUSG00000050244,ENSMUSG00000035941,ENSMUSG00000035673,ENSMUSG00000028889,ENSMUSG00000017615,ENSMUSG00000029591,ENSMUSG00000027829,ENSMUSG00000020255,ENSMUSG00000031799,ENSMUSG00000040843,ENSMUSG00000014867,ENSMUSG00000021765,ENSMUSG00000045752,ENSMUSG00000026822,ENSMUSG00000045730,ENSMUSG00000021036,ENSMUSG00000027998,ENSMUSG00000034675,ENSMUSG00000026623,ENSMUSG00000024140,ENSMUSG00000020777,ENSMUSG00000032902,ENSMUSG00000022952,ENSMUSG00000028879,ENSMUSG00000039740,ENSMUSG00000035212,ENSMUSG00000062825,ENSMUSG00000032294,ENSMUSG00000032369,ENSMUSG00000047547,ENSMUSG00000090698,ENSMUSG00000058013,ENSMUSG00000020964,ENSMUSG00000021831,ENSMUSG00000037887,ENSMUSG00000063229,ENSMUSG00000031762,ENSMUSG00000029161,ENSMUSG00000030663,ENSMUSG00000019432,ENSMUSG00000051223,ENSMUSG00000027907,ENSMUSG00000052557,ENSMUSG00000060935,ENSMUSG00000025484,ENSMUSG00000030717,ENSMUSG00000059796,ENSMUSG00000017707,ENSMUSG00000021610,ENSMUSG00000050896,ENSMUSG00000047446,ENSMUSG00000062110,ENSMUSG00000020130,ENSMUSG00000000915,ENSMUSG00000026885,ENSMUSG00000050953,ENSMUSG00000000532,ENSMUSG00000030082,ENSMUSG00000030881,ENSMUSG00000032966,ENSMUSG00000022863,ENSMUSG00000027852,ENSMUSG00000030062,ENSMUSG00000022498,ENSMUSG00000029328,ENSMUSG00000020088,ENSMUSG00000020115,ENSMUSG00000036402,ENSMUSG00000024583,ENSMUSG00000023033,ENSMUSG00000052271,ENSMUSG00000020894,ENSMUSG00000038542,ENSMUSG00000028862,ENSMUSG00000038473,ENSMUSG00000058392,ENSMUSG00000009030,ENSMUSG00000037405,ENSMUSG00000048832,ENSMUSG00000020946,ENSMUSG00000032508,ENSMUSG00000109336,ENSMUSG00000040297,ENSMUSG00000062421,ENSMUSG00000027313,ENSMUSG00000003814,ENSMUSG00000026614,ENSMUSG00000032115,ENSMUSG00000032320,ENSMUSG00000025935,ENSMUSG00000032041,ENSMUSG00000014905,ENSMUSG00000001946,ENSMUSG00000059182,ENSMUSG00000022565,ENSMUSG00000025810,ENSMUSG00000049792,ENSMUSG00000045917,ENSMUSG00000019969,ENSMUSG00000031711,ENSMUSG00000033272,ENSMUSG00000015932,ENSMUSG00000031503,ENSMUSG00000031381,ENSMUSG00000000957,ENSMUSG00000006095,ENSMUSG00000036944,ENSMUSG00000068114,ENSMUSG00000007564,ENSMUSG00000030795,ENSMUSG00000048076,ENSMUSG00000056131,ENSMUSG00000060860,ENSMUSG00000041084,ENSMUSG00000027630,ENSMUSG00000057554,ENSMUSG00000010067,ENSMUSG00000022812,ENSMUSG00000025266,ENSMUSG00000030341,ENSMUSG00000054408,ENSMUSG00000023952,ENSMUSG00000038213,ENSMUSG00000024474,ENSMUSG00000055371,ENSMUSG00000078578,ENSMUSG00000029084,ENSMUSG00000009549,ENSMUSG00000027739,ENSMUSG00000015363,ENSMUSG00000039809,ENSMUSG00000040152,ENSMUSG00000058427,ENSMUSG00000023393,ENSMUSG00000000346,ENSMUSG00000052681,ENSMUSG00000040006,ENSMUSG00000051579,ENSMUSG00000021938,ENSMUSG00000048782,ENSMUSG00000028334,ENSMUSG00000083695,ENSMUSG00000020431,ENSMUSG00000005374,ENSMUSG00000021598,ENSMUSG00000021190,ENSMUSG00000006456,ENSMUSG00000027479,ENSMUSG00000006403,ENSMUSG00000000776,ENSMUSG00000026670,ENSMUSG00000049922,ENSMUSG00000004451,ENSMUSG00000053094,ENSMUSG00000037286,ENSMUSG00000028977,ENSMUSG00000058806,ENSMUSG00000045658,ENSMUSG00000026353,ENSMUSG00000000826,ENSMUSG00000027660,ENSMUSG00000025192,ENSMUSG00000035151,ENSMUSG00000028961,ENSMUSG00000029171,ENSMUSG00000050370,ENSMUSG00000031568,ENSMUSG00000033543,ENSMUSG00000028671,ENSMUSG00000008393,ENSMUSG00000036989,ENSMUSG00000020305,ENSMUSG00000054717,ENSMUSG00000047126,ENSMUSG00000025130,ENSMUSG00000030643,ENSMUSG00000041355,ENSMUSG00000028044,ENSMUSG00000024235,ENSMUSG00000026766,ENSMUSG00000025089,ENSMUSG00000049382,ENSMUSG00000030342,ENSMUSG00000024856,ENSMUSG00000027514,ENSMUSG00000037149,ENSMUSG00000022466,ENSMUSG00000024327,ENSMUSG00000027360,ENSMUSG00000019590,ENSMUSG00000024841,ENSMUSG00000049470,ENSMUSG00000032239,ENSMUSG00000038894,ENSMUSG00000019188,ENSMUSG00000029502,ENSMUSG00000109324,ENSMUSG00000039886,ENSMUSG00000021759,ENSMUSG00000015488,ENSMUSG00000025724,ENSMUSG00000028277,ENSMUSG00000010110,ENSMUSG00000060681,ENSMUSG00000041548,ENSMUSG00000034708,ENSMUSG00000026073,ENSMUSG00000016831,ENSMUSG00000040435,ENSMUSG00000029125,ENSMUSG00000021756,ENSMUSG00000015575,ENSMUSG00000042712,ENSMUSG00000038102,ENSMUSG00000027293,ENSMUSG00000031963,ENSMUSG00000022365,ENSMUSG00000028683,ENSMUSG00000031078,ENSMUSG00000039168,ENSMUSG00000027999,ENSMUSG00000019478,ENSMUSG00000010830,ENSMUSG00000029186,ENSMUSG00000036120,ENSMUSG00000032515,ENSMUSG00000020719,ENSMUSG00000019731,ENSMUSG00000034586,ENSMUSG00000024165,ENSMUSG00000020571,ENSMUSG00000028249,ENSMUSG00000020576,ENSMUSG00000044155,ENSMUSG00000036885,ENSMUSG00000026914,ENSMUSG00000033917,ENSMUSG00000036825,ENSMUSG00000027079,ENSMUSG00000019795,ENSMUSG00000028057,ENSMUSG00000020658,ENSMUSG00000055044,ENSMUSG00000017715,ENSMUSG00000030279,ENSMUSG00000025007,ENSMUSG00000037965,ENSMUSG00000025823,ENSMUSG00000033684,ENSMUSG00000003038,ENSMUSG00000028833,ENSMUSG00000046826,ENSMUSG00000035245,ENSMUSG00000046562,ENSMUSG00000040471,ENSMUSG00000036966,ENSMUSG00000047990,ENSMUSG00000043421,ENSMUSG00000015501,ENSMUSG00000024843,ENSMUSG00000025532,ENSMUSG00000030247,ENSMUSG00000031504,ENSMUSG00000055681,ENSMUSG00000090000,ENSMUSG00000020038,ENSMUSG00000020572,ENSMUSG00000038500,ENSMUSG00000056515,ENSMUSG00000040302,ENSMUSG00000016619,ENSMUSG00000030682,ENSMUSG00000030298,ENSMUSG00000006732,ENSMUSG00000024097,ENSMUSG00000020032,ENSMUSG00000022564,ENSMUSG00000029135,ENSMUSG00000028343,ENSMUSG00000040659,ENSMUSG00000032123,ENSMUSG00000025066,ENSMUSG00000053113,ENSMUSG00000027164,ENSMUSG00000039474,ENSMUSG00000042626,ENSMUSG00000022218,ENSMUSG00000027177,ENSMUSG00000002233,ENSMUSG00000026553,ENSMUSG00000022607,ENSMUSG00000070002,ENSMUSG00000051234,ENSMUSG00000026470,ENSMUSG00000023068,ENSMUSG00000056671,ENSMUSG00000053841,ENSMUSG00000008435,ENSMUSG00000040268,ENSMUSG00000030022,ENSMUSG00000043091,ENSMUSG00000032540,ENSMUSG00000024792,ENSMUSG00000024436,ENSMUSG00000057722,ENSMUSG00000042042,ENSMUSG00000013150,ENSMUSG00000043998,ENSMUSG00000006526,ENSMUSG00000041891,ENSMUSG00000020246,ENSMUSG00000052298,ENSMUSG00000024516,ENSMUSG00000034088,ENSMUSG00000087006,ENSMUSG00000005836,ENSMUSG00000027412,ENSMUSG00000030652,ENSMUSG00000032171,ENSMUSG00000029397,ENSMUSG00000037924,ENSMUSG00000012422,ENSMUSG00000055116,ENSMUSG00000054302,ENSMUSG00000068036,ENSMUSG00000018076,ENSMUSG00000022285,ENSMUSG00000031299,ENSMUSG00000023286,ENSMUSG00000032477,ENSMUSG00000002728,ENSMUSG00000030839,ENSMUSG00000031776,ENSMUSG00000038007,ENSMUSG00000019951,ENSMUSG00000035173,ENSMUSG00000024270,ENSMUSG00000030870,ENSMUSG00000066595,ENSMUSG00000030876,ENSMUSG00000022451,ENSMUSG00000030750,ENSMUSG00000026028,ENSMUSG00000063919,ENSMUSG00000058407,ENSMUSG00000056153,ENSMUSG00000056962,ENSMUSG00000039057,ENSMUSG00000026342,ENSMUSG00000035725,ENSMUSG00000020108,ENSMUSG00000038312,ENSMUSG00000035325,ENSMUSG00000030733,ENSMUSG00000026511,ENSMUSG00000074925,ENSMUSG00000032475,ENSMUSG00000030111,ENSMUSG00000020664,ENSMUSG00000030104,ENSMUSG00000032300,ENSMUSG00000024687,ENSMUSG00000027784,ENSMUSG00000023048,ENSMUSG00000059108,ENSMUSG00000031555,ENSMUSG00000012117,ENSMUSG00000029513,ENSMUSG00000042331,ENSMUSG00000033184,ENSMUSG00000030103,ENSMUSG00000000567,ENSMUSG00000006024,ENSMUSG00000028820,ENSMUSG00000078812,ENSMUSG00000020116,ENSMUSG00000022462,ENSMUSG00000025485,ENSMUSG00000020733,ENSMUSG00000042729,ENSMUSG00000019814,ENSMUSG00000060475,ENSMUSG00000003131,ENSMUSG00000022744,ENSMUSG00000041313,ENSMUSG00000020780,ENSMUSG00000024091,ENSMUSG00000042447,ENSMUSG00000025041,ENSMUSG00000000787,ENSMUSG00000034893,ENSMUSG00000029229,ENSMUSG00000051495,ENSMUSG00000028318,ENSMUSG00000027540,ENSMUSG00000032776,ENSMUSG00000001131,ENSMUSG00000024927,ENSMUSG00000039328,ENSMUSG00000058355,ENSMUSG00000053334,ENSMUSG00000029762,ENSMUSG00000020689,ENSMUSG00000064145,ENSMUSG00000031434,ENSMUSG00000024253,ENSMUSG00000019873,ENSMUSG00000030786,ENSMUSG00000032497,ENSMUSG00000059970,ENSMUSG00000034723,ENSMUSG00000024678,ENSMUSG00000028413,ENSMUSG00000017009,ENSMUSG00000024197,ENSMUSG00000029686,ENSMUSG00000060961,ENSMUSG00000017765,ENSMUSG00000000561,ENSMUSG00000031516,ENSMUSG00000022346,ENSMUSG00000049516,ENSMUSG00000027006,ENSMUSG00000028757,ENSMUSG00000061048,ENSMUSG00000009079,ENSMUSG00000041959,ENSMUSG00000036636,ENSMUSG00000053062,ENSMUSG00000052310,ENSMUSG00000028106,ENSMUSG00000032604,ENSMUSG00000032435,ENSMUSG00000026131,ENSMUSG00000031681,ENSMUSG00000006498,ENSMUSG00000028555,ENSMUSG00000020893,ENSMUSG00000031783,ENSMUSG00000035498,ENSMUSG00000017801,ENSMUSG00000041263,ENSMUSG00000117310,ENSMUSG00000029695,ENSMUSG00000022204,ENSMUSG00000052934,ENSMUSG00000019528,ENSMUSG00000054793,ENSMUSG00000032593,ENSMUSG00000038023,ENSMUSG00000016528,ENSMUSG00000047989,ENSMUSG00000018565,ENSMUSG00000068566,ENSMUSG00000032112,ENSMUSG00000031843,ENSMUSG00000020227,ENSMUSG00000020778,ENSMUSG00000028191,ENSMUSG00000005610,ENSMUSG00000028466,ENSMUSG00000024150,ENSMUSG00000029198,ENSMUSG00000022130,ENSMUSG00000022184,ENSMUSG00000025132,ENSMUSG00000028955,ENSMUSG00000033453,ENSMUSG00000035845,ENSMUSG00000053470,ENSMUSG00000020941,ENSMUSG00000072568,ENSMUSG00000028811,ENSMUSG00000027905,ENSMUSG00000019564,ENSMUSG00000000384,ENSMUSG00000022300,ENSMUSG00000002068,ENSMUSG00000022000,ENSMUSG00000001156,ENSMUSG00000029860,ENSMUSG00000032997,ENSMUSG00000025139,ENSMUSG00000022707,ENSMUSG00000031953,ENSMUSG00000053317,ENSMUSG00000027823,ENSMUSG00000014550,ENSMUSG00000028954,ENSMUSG00000021748,ENSMUSG00000021905,ENSMUSG00000019577,ENSMUSG00000042502,ENSMUSG00000041930,ENSMUSG00000038773,ENSMUSG00000030556,ENSMUSG00000026111,ENSMUSG00000001525,ENSMUSG00000025630,ENSMUSG00000026893,ENSMUSG00000022856,ENSMUSG00000022553,ENSMUSG00000029364,ENSMUSG00000030847,ENSMUSG00000022247,ENSMUSG00000028729,ENSMUSG00000038708,ENSMUSG00000018217,ENSMUSG00000046985,ENSMUSG00000026499,ENSMUSG00000025151,ENSMUSG00000032231,ENSMUSG00000117679,ENSMUSG00000029782,ENSMUSG00000056537,ENSMUSG00000019979,ENSMUSG00000053581,ENSMUSG00000026103,ENSMUSG00000025491,ENSMUSG00000022749,ENSMUSG00000035572,ENSMUSG00000042622,ENSMUSG00000056071,ENSMUSG00000042406,ENSMUSG00000035529,ENSMUSG00000005886,ENSMUSG00000021108,ENSMUSG00000028709,ENSMUSG00000002733,ENSMUSG00000032786,ENSMUSG00000027361,ENSMUSG00000034684,ENSMUSG00000025199,ENSMUSG00000032437,ENSMUSG00000021131,ENSMUSG00000040026,ENSMUSG00000038781,ENSMUSG00000031065,ENSMUSG00000025161,ENSMUSG00000057691,ENSMUSG00000038342,ENSMUSG00000015126,ENSMUSG00000021994,ENSMUSG00000026209,ENSMUSG00000026790,ENSMUSG00000045983,ENSMUSG00000079614,ENSMUSG00000020706,ENSMUSG00000007613,ENSMUSG00000022440,ENSMUSG00000033706,ENSMUSG00000042650,ENSMUSG00000046352,ENSMUSG00000028452,ENSMUSG00000006418,ENSMUSG00000026193,ENSMUSG00000061111,ENSMUSG00000074918,ENSMUSG00000093803,ENSMUSG00000022476,ENSMUSG00000022201,ENSMUSG00000004846,ENSMUSG00000032905,ENSMUSG00000016257,ENSMUSG00000041153,ENSMUSG00000042363,ENSMUSG00000037253,ENSMUSG00000020642,ENSMUSG00000054136,ENSMUSG00000034617,ENSMUSG00000042680,ENSMUSG00000035049,ENSMUSG00000025078,ENSMUSG00000061360,ENSMUSG00000035840,ENSMUSG00000024949,ENSMUSG00000039826,ENSMUSG00000045409,ENSMUSG00000026749,ENSMUSG00000028189,ENSMUSG00000025869,ENSMUSG00000041308,ENSMUSG00000044786,ENSMUSG00000022024,ENSMUSG00000036057,ENSMUSG00000053175,ENSMUSG00000019970,ENSMUSG00000028609,ENSMUSG00000028655,ENSMUSG00000026223,ENSMUSG00000031538,ENSMUSG00000029819,ENSMUSG00000029752,ENSMUSG00000013629,ENSMUSG00000024712,ENSMUSG00000030695,ENSMUSG00000043885,ENSMUSG00000006740,ENSMUSG00000047407,ENSMUSG00000002741,ENSMUSG00000063253,ENSMUSG00000070372,ENSMUSG00000021066,ENSMUSG00000028771,ENSMUSG00000063406,ENSMUSG00000019579,ENSMUSG00000062619,ENSMUSG00000036327,ENSMUSG00000003500,ENSMUSG00000002546,ENSMUSG00000062995,ENSMUSG00000028409,ENSMUSG00000039703,ENSMUSG00000022205,ENSMUSG00000026311,ENSMUSG00000009907,ENSMUSG00000024359,ENSMUSG00000033166,ENSMUSG00000037364,ENSMUSG00000018427,ENSMUSG00000009630,ENSMUSG00000061904,ENSMUSG00000030677,ENSMUSG00000057788,ENSMUSG00000025982,ENSMUSG00000039043,ENSMUSG00000028572,ENSMUSG00000030352,ENSMUSG00000025473,ENSMUSG00000026074,ENSMUSG00000005802,ENSMUSG00000018143,ENSMUSG00000001175,ENSMUSG00000024360,ENSMUSG00000037712,ENSMUSG00000005732,ENSMUSG00000028917,ENSMUSG00000026857,ENSMUSG00000023348,ENSMUSG00000063550,ENSMUSG00000015755,ENSMUSG00000026504,ENSMUSG00000026608,ENSMUSG00000024993,ENSMUSG00000036112,ENSMUSG00000062232,ENSMUSG00000038253,ENSMUSG00000025348,ENSMUSG00000062270,ENSMUSG00000041763,ENSMUSG00000021072,ENSMUSG00000071359,ENSMUSG00000019986,ENSMUSG00000040711,ENSMUSG00000020601,ENSMUSG00000032816,ENSMUSG00000042111,ENSMUSG00000037470,ENSMUSG00000043067,ENSMUSG00000031021,ENSMUSG00000026917,ENSMUSG00000031668,ENSMUSG00000026254,ENSMUSG00000032501,ENSMUSG00000037608,ENSMUSG00000038418,ENSMUSG00000027981,ENSMUSG00000045896,ENSMUSG00000040473,ENSMUSG00000032463,ENSMUSG00000034951,ENSMUSG00000020649,ENSMUSG00000030775,ENSMUSG00000016554,ENSMUSG00000000282,ENSMUSG00000026094,ENSMUSG00000044813,ENSMUSG00000036167,ENSMUSG00000028633,ENSMUSG00000024529,ENSMUSG00000078622,ENSMUSG00000025134,ENSMUSG00000030748,ENSMUSG00000045193,ENSMUSG00000015671,ENSMUSG00000040667,ENSMUSG00000005846,ENSMUSG00000032187,ENSMUSG00000079084,ENSMUSG00000040859,ENSMUSG00000022536,ENSMUSG00000024213,ENSMUSG00000031825,ENSMUSG00000021615,ENSMUSG00000022052,ENSMUSG00000039221,ENSMUSG00000032939,ENSMUSG00000041645,ENSMUSG00000022503,ENSMUSG00000003348,ENSMUSG00000040363,ENSMUSG00000089824,ENSMUSG00000025287,ENSMUSG00000078429,ENSMUSG00000027422,ENSMUSG00000074247,ENSMUSG00000022114,ENSMUSG00000020732,ENSMUSG00000026014,ENSMUSG00000024576,ENSMUSG00000040414,ENSMUSG00000045314,ENSMUSG00000036698,ENSMUSG00000029073,ENSMUSG00000034681,ENSMUSG00000046994,ENSMUSG00000025235,ENSMUSG00000017737,ENSMUSG00000042507,ENSMUSG00000050234,ENSMUSG00000024429,ENSMUSG00000019558,ENSMUSG00000037103,ENSMUSG00000024404,ENSMUSG00000020034,ENSMUSG00000056228,ENSMUSG00000067367,ENSMUSG00000041895,ENSMUSG00000030603,ENSMUSG00000025220,ENSMUSG00000020700,ENSMUSG00000049300,ENSMUSG00000021326,ENSMUSG00000046201,ENSMUSG00000054364,ENSMUSG00000029610,ENSMUSG00000005125,ENSMUSG00000021917,ENSMUSG00000033769,ENSMUSG00000024427,ENSMUSG00000072694,ENSMUSG00000034371,ENSMUSG00000035696,ENSMUSG00000021772,ENSMUSG00000028494,ENSMUSG00000078941,ENSMUSG00000024875,ENSMUSG00000018669,ENSMUSG00000018648,ENSMUSG00000050471,ENSMUSG00000018481,ENSMUSG00000025912,ENSMUSG00000022822,ENSMUSG00000054079,ENSMUSG00000050737,ENSMUSG00000034243,ENSMUSG00000040010,ENSMUSG00000053907,ENSMUSG00000022961,ENSMUSG00000020692,ENSMUSG00000053110,ENSMUSG00000037361,ENSMUSG00000022945,ENSMUSG00000025408,ENSMUSG00000026974,ENSMUSG00000003559,ENSMUSG00000021265,ENSMUSG00000020464,ENSMUSG00000048109,ENSMUSG00000026229,ENSMUSG00000021248,ENSMUSG00000028708,ENSMUSG00000026277,ENSMUSG00000074513,ENSMUSG00000031532,ENSMUSG00000032727,ENSMUSG00000033319,ENSMUSG00000030269,ENSMUSG00000064289,ENSMUSG00000032038,ENSMUSG00000026577,ENSMUSG00000022864,ENSMUSG00000044600,ENSMUSG00000004535,ENSMUSG00000029388,ENSMUSG00000024513,ENSMUSG00000032311,ENSMUSG00000021635,ENSMUSG00000020250,ENSMUSG00000020755,ENSMUSG00000017167,ENSMUSG00000035232,ENSMUSG00000039830,ENSMUSG00000037570,ENSMUSG00000057147,ENSMUSG00000044167,ENSMUSG00000028480,ENSMUSG00000037049,ENSMUSG00000032135,ENSMUSG00000030602,ENSMUSG00000030536,ENSMUSG00000028978,ENSMUSG00000042410,ENSMUSG00000022808,ENSMUSG00000023030,ENSMUSG00000026889,ENSMUSG00000072244,ENSMUSG00000045411,ENSMUSG00000021978,ENSMUSG00000024121,ENSMUSG00000028032,ENSMUSG00000019866,ENSMUSG00000029430,ENSMUSG00000078670,ENSMUSG00000055835,ENSMUSG00000020696,ENSMUSG00000062098,ENSMUSG00000020176,ENSMUSG00000005936,ENSMUSG00000038650,ENSMUSG00000034471,ENSMUSG00000019897,ENSMUSG00000024182,ENSMUSG00000038848,ENSMUSG00000030199,ENSMUSG00000061306,ENSMUSG00000053580,ENSMUSG00000044365,ENSMUSG00000041438,ENSMUSG00000040374,ENSMUSG00000028016,ENSMUSG00000001416,ENSMUSG00000047554,ENSMUSG00000024889,ENSMUSG00000003382,ENSMUSG00000020387,ENSMUSG00000028041,ENSMUSG00000023075,ENSMUSG00000029715,ENSMUSG00000019857,ENSMUSG00000001472,ENSMUSG00000035356,ENSMUSG00000042570,ENSMUSG00000017677,ENSMUSG00000042677,ENSMUSG00000028945,ENSMUSG00000022844,ENSMUSG00000032998,ENSMUSG00000024222,ENSMUSG00000044197,ENSMUSG00000026426,ENSMUSG00000021136,ENSMUSG00000042747,ENSMUSG00000025474,ENSMUSG00000051978,ENSMUSG00000046675,ENSMUSG00000001098,ENSMUSG00000029922,ENSMUSG00000001424,ENSMUSG00000028744,ENSMUSG00000015652,ENSMUSG00000021546,ENSMUSG00000020547,ENSMUSG00000025162,ENSMUSG00000027654,ENSMUSG00000034973,ENSMUSG00000029145,ENSMUSG00000023307,ENSMUSG00000029512,ENSMUSG00000033885,ENSMUSG00000031007,ENSMUSG00000005251,ENSMUSG00000030042,ENSMUSG00000028703,ENSMUSG00000017446,ENSMUSG00000027010,ENSMUSG00000025184,ENSMUSG00000035919,ENSMUSG00000021147,ENSMUSG00000026773,ENSMUSG00000038059,ENSMUSG00000040463,ENSMUSG00000024661,ENSMUSG00000061119,ENSMUSG00000033953,ENSMUSG00000020611,ENSMUSG00000039770,ENSMUSG00000031386,ENSMUSG00000029176,ENSMUSG00000029465,ENSMUSG00000025969,ENSMUSG00000037110,ENSMUSG00000027742,ENSMUSG00000072825,ENSMUSG00000064341,ENSMUSG00000022781,ENSMUSG00000017843,ENSMUSG00000032002,ENSMUSG00000034327,ENSMUSG00000034993,ENSMUSG00000040021,ENSMUSG00000074825,ENSMUSG00000070287,ENSMUSG00000008475,ENSMUSG00000030697,ENSMUSG00000021125,ENSMUSG00000030180,ENSMUSG00000068732,ENSMUSG00000011179,ENSMUSG00000059288,ENSMUSG00000054200,ENSMUSG00000027803,ENSMUSG00000036840,ENSMUSG00000036450,ENSMUSG00000022837,ENSMUSG00000022200,ENSMUSG00000028959,ENSMUSG00000048661,ENSMUSG00000040875,ENSMUSG00000020349,ENSMUSG00000022280,ENSMUSG00000036023,ENSMUSG00000029146,ENSMUSG00000067713,ENSMUSG00000002778,ENSMUSG00000079658,ENSMUSG00000037503,ENSMUSG00000018199,ENSMUSG00000022124,ENSMUSG00000008384,ENSMUSG00000026121,ENSMUSG00000003226,ENSMUSG00000051335,ENSMUSG00000052397,ENSMUSG00000047832,ENSMUSG00000043895,ENSMUSG00000022858,ENSMUSG00000041046,ENSMUSG00000007872,ENSMUSG00000028063,ENSMUSG00000028560,ENSMUSG00000029148,ENSMUSG00000027882,ENSMUSG00000030752,ENSMUSG00000025602,ENSMUSG00000022682,ENSMUSG00000054942,ENSMUSG00000024526,ENSMUSG00000031948,ENSMUSG00000013160,ENSMUSG00000031370,ENSMUSG00000059811,ENSMUSG00000036391,ENSMUSG00000039275,ENSMUSG00000024892,ENSMUSG00000025429,ENSMUSG00000090946,ENSMUSG00000030533,ENSMUSG00000093904,ENSMUSG00000040124,ENSMUSG00000027806,ENSMUSG00000042719,ENSMUSG00000054770,ENSMUSG00000020834,ENSMUSG00000063904,ENSMUSG00000074165,ENSMUSG00000036104,ENSMUSG00000061950,ENSMUSG00000002996,ENSMUSG00000057836,ENSMUSG00000004980,ENSMUSG00000047878,ENSMUSG00000031467,ENSMUSG00000036752,ENSMUSG00000030265,ENSMUSG00000027324,ENSMUSG00000046836,ENSMUSG00000038816,ENSMUSG00000078566,ENSMUSG00000064246,ENSMUSG00000047714,ENSMUSG00000042595,ENSMUSG00000037822,ENSMUSG00000075254,ENSMUSG00000032383,ENSMUSG00000020009,ENSMUSG00000026895,ENSMUSG00000043535,ENSMUSG00000078676,ENSMUSG00000053550,ENSMUSG00000000628,ENSMUSG00000062070,ENSMUSG00000038705,ENSMUSG00000021532,ENSMUSG00000031729,ENSMUSG00000024926,ENSMUSG00000029162,ENSMUSG00000078570,ENSMUSG00000025082,ENSMUSG00000031760,ENSMUSG00000057069,ENSMUSG00000025591,ENSMUSG00000047238,ENSMUSG00000041037,ENSMUSG00000031585,ENSMUSG00000021028,ENSMUSG00000030452,ENSMUSG00000039384,ENSMUSG00000068749,ENSMUSG00000035614,ENSMUSG00000001847,ENSMUSG00000015053,ENSMUSG00000032525,ENSMUSG00000024604,ENSMUSG00000030283,ENSMUSG00000024644,ENSMUSG00000030002,ENSMUSG00000031930,ENSMUSG00000073599,ENSMUSG00000021485,ENSMUSG00000055401,ENSMUSG00000020413,ENSMUSG00000024912,ENSMUSG00000109901,ENSMUSG00000063800,ENSMUSG00000039100,ENSMUSG00000023147,ENSMUSG00000028849,ENSMUSG00000012114,ENSMUSG00000026436,ENSMUSG00000049488,ENSMUSG00000027593,ENSMUSG00000003033,ENSMUSG00000058291,ENSMUSG00000006522,ENSMUSG00000029111,ENSMUSG00000053091,ENSMUSG00000035168,ENSMUSG00000034853,ENSMUSG00000037465,ENSMUSG00000001056,ENSMUSG00000029833,ENSMUSG00000034602,ENSMUSG00000060601,ENSMUSG00000042417,ENSMUSG00000049521,ENSMUSG00000040663,ENSMUSG00000020635,ENSMUSG00000030760,ENSMUSG00000029287,ENSMUSG00000026360,ENSMUSG00000018433,ENSMUSG00000036136,ENSMUSG00000039361,ENSMUSG00000021288,ENSMUSG00000020363,ENSMUSG00000028439,ENSMUSG00000033788,ENSMUSG00000021614,ENSMUSG00000003810,ENSMUSG00000032324,ENSMUSG00000032251,ENSMUSG00000040007,ENSMUSG00000042390,ENSMUSG00000059119,ENSMUSG00000020198,ENSMUSG00000016946,ENSMUSG00000025451,ENSMUSG00000074102,ENSMUSG00000043432,ENSMUSG00000029128,ENSMUSG00000061244,ENSMUSG00000022313,ENSMUSG00000001833,ENSMUSG00000050619,ENSMUSG00000029500,ENSMUSG00000035505,ENSMUSG00000006611,ENSMUSG00000008976,ENSMUSG00000039960,ENSMUSG00000036943,ENSMUSG00000047187,ENSMUSG00000022031,ENSMUSG00000015749,ENSMUSG00000026544,ENSMUSG00000058317,ENSMUSG00000023947,ENSMUSG00000034189,ENSMUSG00000015837,ENSMUSG00000021395,ENSMUSG00000023883,ENSMUSG00000053293,ENSMUSG00000024571,ENSMUSG00000021916,ENSMUSG00000019261,ENSMUSG00000018379,ENSMUSG00000024740,ENSMUSG00000021270,ENSMUSG00000002679,ENSMUSG00000071652,ENSMUSG00000032637,ENSMUSG00000029518,ENSMUSG00000020076,ENSMUSG00000038991,ENSMUSG00000049804,ENSMUSG00000027074,ENSMUSG00000035678,ENSMUSG00000040550,ENSMUSG00000023106,ENSMUSG00000036052,ENSMUSG00000034432,ENSMUSG00000052727,ENSMUSG00000033644,ENSMUSG00000042216,ENSMUSG00000038722,ENSMUSG00000036661,ENSMUSG00000033863,ENSMUSG00000079562,ENSMUSG00000025264,ENSMUSG00000026283,ENSMUSG00000000194,ENSMUSG00000024713,ENSMUSG00000032717,ENSMUSG00000040044,ENSMUSG00000026305,ENSMUSG00000022905,ENSMUSG00000019715,ENSMUSG00000039480,ENSMUSG00000020630,ENSMUSG00000056025,ENSMUSG00000003778,ENSMUSG00000028389,ENSMUSG00000041716,ENSMUSG00000071076,ENSMUSG00000021676,ENSMUSG00000021930,ENSMUSG00000031700,ENSMUSG00000029322,ENSMUSG00000025971,ENSMUSG00000024498,ENSMUSG00000049225,ENSMUSG00000017837,ENSMUSG00000026159,ENSMUSG00000020986,ENSMUSG00000025521,ENSMUSG00000030718,ENSMUSG00000020114,ENSMUSG00000092558,ENSMUSG00000002983,ENSMUSG00000035152,ENSMUSG00000041235,ENSMUSG00000024970,ENSMUSG00000063362,ENSMUSG00000033335,ENSMUSG00000015120,ENSMUSG00000055491,ENSMUSG00000038028,ENSMUSG00000021969,ENSMUSG00000026374,ENSMUSG00000069089,ENSMUSG00000055629,ENSMUSG00000001785,ENSMUSG00000004508,ENSMUSG00000032860,ENSMUSG00000033632,ENSMUSG00000020650,ENSMUSG00000027288,ENSMUSG00000053560,ENSMUSG00000022175,ENSMUSG00000049076,ENSMUSG00000031805,ENSMUSG00000020392,ENSMUSG00000015748,ENSMUSG00000027509,ENSMUSG00000028444,ENSMUSG00000029616,ENSMUSG00000036764,ENSMUSG00000042275,ENSMUSG00000022297,ENSMUSG00000047879,ENSMUSG00000053536,ENSMUSG00000022018,ENSMUSG00000034343,ENSMUSG00000021493,ENSMUSG00000023913,ENSMUSG00000001632,ENSMUSG00000041712,ENSMUSG00000025487,ENSMUSG00000000805,ENSMUSG00000073988,ENSMUSG00000026843,ENSMUSG00000072964,ENSMUSG00000037343,ENSMUSG00000048175,ENSMUSG00000026525,ENSMUSG00000036053,ENSMUSG00000040250,ENSMUSG00000000305,ENSMUSG00000020592,ENSMUSG00000022125,ENSMUSG00000098188,ENSMUSG00000060470,ENSMUSG00000022433,ENSMUSG00000027245,ENSMUSG00000020171,ENSMUSG00000034320,ENSMUSG00000059486,ENSMUSG00000029554,ENSMUSG00000002477,ENSMUSG00000037062,ENSMUSG00000026999,ENSMUSG00000026977,ENSMUSG00000002984,ENSMUSG00000028967,ENSMUSG00000037035,ENSMUSG00000060477,ENSMUSG00000074088,ENSMUSG00000031480,ENSMUSG00000028613,ENSMUSG00000038250,ENSMUSG00000044037,ENSMUSG00000030339,ENSMUSG00000015605,ENSMUSG00000028530,ENSMUSG00000054499,ENSMUSG00000026618,ENSMUSG00000023473,ENSMUSG00000019868,ENSMUSG00000038372,ENSMUSG00000023027,ENSMUSG00000062115,ENSMUSG00000020029,ENSMUSG00000062234,ENSMUSG00000028163,ENSMUSG00000028029,ENSMUSG00000059920,ENSMUSG00000079477,ENSMUSG00000020522,ENSMUSG00000021134,ENSMUSG00000006673,ENSMUSG00000026361,ENSMUSG00000020000,ENSMUSG00000024969,ENSMUSG00000037594,ENSMUSG00000036155,ENSMUSG00000072501,ENSMUSG00000048701,ENSMUSG00000032078,ENSMUSG00000073775,ENSMUSG00000041124,ENSMUSG00000028745,ENSMUSG00000008540,ENSMUSG00000022807,ENSMUSG00000005656,ENSMUSG00000029580,ENSMUSG00000002320,ENSMUSG00000037072,ENSMUSG00000058070,ENSMUSG00000049932,ENSMUSG00000018326,ENSMUSG00000026478,ENSMUSG00000034612,ENSMUSG00000003031,ENSMUSG00000004221,ENSMUSG00000037369,ENSMUSG00000031616,ENSMUSG00000002413,ENSMUSG00000027346,ENSMUSG00000027566,ENSMUSG00000110277,ENSMUSG00000049680,ENSMUSG00000048578,ENSMUSG00000038909,ENSMUSG00000038762,ENSMUSG00000020263,ENSMUSG00000014177,ENSMUSG00000022241,ENSMUSG00000038733,ENSMUSG00000036529,ENSMUSG00000028680,ENSMUSG00000028923,ENSMUSG00000021003,ENSMUSG00000034259,ENSMUSG00000026238,ENSMUSG00000020444,ENSMUSG00000042870,ENSMUSG00000054321,ENSMUSG00000028688,ENSMUSG00000078515,ENSMUSG00000096472,ENSMUSG00000030397,ENSMUSG00000022629,ENSMUSG00000057897,ENSMUSG00000022897,ENSMUSG00000032412,ENSMUSG00000033961,ENSMUSG00000028990,ENSMUSG00000029708,ENSMUSG00000018347,ENSMUSG00000024952,ENSMUSG00000003208,ENSMUSG00000035828,ENSMUSG00000002107,ENSMUSG00000011877,ENSMUSG00000029681,ENSMUSG00000025701,ENSMUSG00000031577,ENSMUSG00000037487,ENSMUSG00000001054,ENSMUSG00000033732,ENSMUSG00000031156,ENSMUSG00000050271,ENSMUSG00000031153,ENSMUSG00000028790,ENSMUSG00000027104,ENSMUSG00000027433,ENSMUSG00000047514,ENSMUSG00000020612,ENSMUSG00000018965,ENSMUSG00000028645,ENSMUSG00000021840,ENSMUSG00000030088,ENSMUSG00000019373,ENSMUSG00000069049,ENSMUSG00000021474,ENSMUSG00000030007,ENSMUSG00000041957,ENSMUSG00000038369,ENSMUSG00000030061,ENSMUSG00000030203,ENSMUSG00000037174,ENSMUSG00000022443,ENSMUSG00000023988,ENSMUSG00000027333,ENSMUSG00000024997,ENSMUSG00000029641,ENSMUSG00000026960,ENSMUSG00000040565,ENSMUSG00000020407,ENSMUSG00000001052,ENSMUSG00000004099,ENSMUSG00000036002,ENSMUSG00000061028,ENSMUSG00000031792,ENSMUSG00000026927,ENSMUSG00000039910,ENSMUSG00000021385,ENSMUSG00000028953,ENSMUSG00000031565,ENSMUSG00000004642,ENSMUSG00000050549,ENSMUSG00000022960,ENSMUSG00000066568,ENSMUSG00000019826,ENSMUSG00000038349,ENSMUSG00000091896,ENSMUSG00000020184,ENSMUSG00000044864,ENSMUSG00000031511,ENSMUSG00000056459,ENSMUSG00000031983,ENSMUSG00000022111,ENSMUSG00000034663,ENSMUSG00000049751,ENSMUSG00000024048,ENSMUSG00000027822,ENSMUSG00000034620,ENSMUSG00000046753,ENSMUSG00000054509,ENSMUSG00000000295,ENSMUSG00000033287,ENSMUSG00000044906,ENSMUSG00000024248,ENSMUSG00000035891,ENSMUSG00000044562,ENSMUSG00000042377,ENSMUSG00000033157,ENSMUSG00000030816,ENSMUSG00000026810,ENSMUSG00000046441,ENSMUSG00000046761,ENSMUSG00000024805,ENSMUSG00000025437,ENSMUSG00000027620,ENSMUSG00000047417,ENSMUSG00000040997,ENSMUSG00000020604,ENSMUSG00000049969,ENSMUSG00000032293,ENSMUSG00000037325,ENSMUSG00000020358,ENSMUSG00000019917,ENSMUSG00000004626,ENSMUSG00000002608,ENSMUSG00000096740,ENSMUSG00000022377,ENSMUSG00000021782,ENSMUSG00000031608,ENSMUSG00000029169,ENSMUSG00000038398,ENSMUSG00000031010,ENSMUSG00000033581,ENSMUSG00000017221,ENSMUSG00000059436,ENSMUSG00000001918,ENSMUSG00000021501,ENSMUSG00000022353,ENSMUSG00000066324,ENSMUSG00000040720,ENSMUSG00000001672,ENSMUSG00000024014,ENSMUSG00000005873,ENSMUSG00000044857,ENSMUSG00000033054,ENSMUSG00000029027,ENSMUSG00000031207,ENSMUSG00000034616,ENSMUSG00000024423,ENSMUSG00000021408,ENSMUSG00000001105,ENSMUSG00000022967,ENSMUSG00000019996,ENSMUSG00000024258,ENSMUSG00000037339,ENSMUSG00000018001,ENSMUSG00000022964,ENSMUSG00000009555,ENSMUSG00000059401,ENSMUSG00000021277,ENSMUSG00000038668,ENSMUSG00000030060,ENSMUSG00000040025,ENSMUSG00000037661,ENSMUSG00000025575,ENSMUSG00000001120,ENSMUSG00000042472,ENSMUSG00000002524,ENSMUSG00000022898,ENSMUSG00000035566,ENSMUSG00000028719,ENSMUSG00000019920,ENSMUSG00000038296,ENSMUSG00000020472,ENSMUSG00000030660,ENSMUSG00000013662,ENSMUSG00000031986,ENSMUSG00000006169,ENSMUSG00000019802,ENSMUSG00000052459,ENSMUSG00000026782,ENSMUSG00000025040,ENSMUSG00000005054,ENSMUSG00000028800,ENSMUSG00000030411,ENSMUSG00000067150,ENSMUSG00000021752,ENSMUSG00000027787,ENSMUSG00000031119,ENSMUSG00000026213,ENSMUSG00000020994,ENSMUSG00000046908,ENSMUSG00000026355,ENSMUSG00000091803,ENSMUSG00000037236,ENSMUSG00000021133,ENSMUSG00000041057,ENSMUSG00000028211,ENSMUSG00000020271,ENSMUSG00000040731,ENSMUSG00000055202,ENSMUSG00000020720,ENSMUSG00000026547,ENSMUSG00000033653,ENSMUSG00000048234,ENSMUSG00000036873,ENSMUSG00000035762,ENSMUSG00000032113,ENSMUSG00000054792,ENSMUSG00000048807,ENSMUSG00000026187,ENSMUSG00000024983,ENSMUSG00000019487,ENSMUSG00000066687,ENSMUSG00000023110,ENSMUSG00000039463,ENSMUSG00000037355,ENSMUSG00000040621,ENSMUSG00000033352,ENSMUSG00000020225,ENSMUSG00000061461,ENSMUSG00000029110,ENSMUSG00000069114,ENSMUSG00000030059,ENSMUSG00000027667,ENSMUSG00000041477,ENSMUSG00000041417,ENSMUSG00000053801,ENSMUSG00000033161,ENSMUSG00000021067,ENSMUSG00000022358,ENSMUSG00000022387,ENSMUSG00000027835,ENSMUSG00000024750,ENSMUSG00000028848,ENSMUSG00000002010,ENSMUSG00000056529,ENSMUSG00000041747,ENSMUSG00000059742,ENSMUSG00000008429,ENSMUSG00000026696,ENSMUSG00000014349,ENSMUSG00000030189,ENSMUSG00000038646,ENSMUSG00000038058,ENSMUSG00000034075,ENSMUSG00000049164,ENSMUSG00000020640,ENSMUSG00000047613,ENSMUSG00000035310,ENSMUSG00000053436,ENSMUSG00000024146,ENSMUSG00000046733,ENSMUSG00000010760,ENSMUSG00000003380,ENSMUSG00000038895,ENSMUSG00000033931,ENSMUSG00000106864,ENSMUSG00000015757,ENSMUSG00000025580,ENSMUSG00000037736,ENSMUSG00000033701,ENSMUSG00000027397,ENSMUSG00000028599,ENSMUSG00000028675,ENSMUSG00000073176,ENSMUSG00000024773,ENSMUSG00000050312,ENSMUSG00000032058,ENSMUSG00000043962,ENSMUSG00000057506,ENSMUSG00000020170,ENSMUSG00000042821,ENSMUSG00000026155,ENSMUSG00000036513,ENSMUSG00000031095,ENSMUSG00000047767,ENSMUSG00000017713,ENSMUSG00000021508,ENSMUSG00000002578,ENSMUSG00000020282,ENSMUSG00000002250,ENSMUSG00000026639,ENSMUSG00000052713,ENSMUSG00000002384,ENSMUSG00000025190,ENSMUSG00000070305,ENSMUSG00000028010,ENSMUSG00000017831,ENSMUSG00000051344,ENSMUSG00000091537,ENSMUSG00000025586,ENSMUSG00000038416,ENSMUSG00000051586,ENSMUSG00000001415,ENSMUSG00000048271,ENSMUSG00000040269,ENSMUSG00000045969,ENSMUSG00000035597,ENSMUSG00000021076,ENSMUSG00000032418,ENSMUSG00000036769,ENSMUSG00000027722,ENSMUSG00000032228,ENSMUSG00000025153,ENSMUSG00000024369,ENSMUSG00000038264,ENSMUSG00000027170,ENSMUSG00000028232,ENSMUSG00000020023,ENSMUSG00000077450,ENSMUSG00000020697,ENSMUSG00000038346,ENSMUSG00000040220,ENSMUSG00000026502,ENSMUSG00000031706,ENSMUSG00000053746,ENSMUSG00000030020,ENSMUSG00000031201,ENS
USG00000005204,ENSMUSG00000071054,ENSMUSG00000050148,ENSMUSG00000026723,ENSMUSG00000001158,ENSMUSG00000031913,ENSMUSG00000028419,ENSMUSG00000042625,ENSMUSG00000033364,ENSMUSG00000042444,ENSMUSG00000078652,ENSMUSG00000004565,ENSMUSG00000029152,ENSMUSG00000001739,ENSMUSG00000023861,ENSMUSG00000071646,ENSMUSG00000043733,ENSMUSG00000047777,ENSMUSG00000020634,ENSMUSG00000018401,ENSMUSG00000005813,ENSMUSG00000029426,ENSMUSG00000029622,ENSMUSG00000019850,ENSMUSG00000021692,ENSMUSG00000034341,ENSMUSG00000029916,ENSMUSG00000027649,ENSMUSG00000027351,ENSMUSG00000002980,ENSMUSG00000037993,ENSMUSG00000039285,ENSMUSG00000020074,ENSMUSG00000000374,ENSMUSG00000036281,ENSMUSG00000052033,ENSMUSG00000016018,ENSMUSG00000089911,ENSMUSG00000031488,ENSMUSG00000042348,ENSMUSG00000037960,ENSMUSG00000032583,ENSMUSG00000091512,ENSMUSG00000038503,ENSMUSG00000073771,ENSMUSG00000029156,ENSMUSG00000039942,ENSMUSG00000022912,ENSMUSG00000012296,ENSMUSG00000022340,ENSMUSG00000068206,ENSMUSG00000031939,ENSMUSG00000022801,ENSMUSG00000005237,ENSMUSG00000020801,ENSMUSG00000036591,ENSMUSG00000038578,ENSMUSG00000026596,ENSMUSG00000031767,ENSMUSG00000034192,ENSMUSG00000018900,ENSMUSG00000074656,ENSMUSG00000034998,ENSMUSG00000038936,ENSMUSG00000038525,ENSMUSG00000029915,ENSMUSG00000033105,ENSMUSG00000021687,ENSMUSG00000017299,ENSMUSG00000018567,ENSMUSG00000042751,ENSMUSG00000043831,ENSMUSG00000032413,ENSMUSG00000024077,ENSMUSG00000040549,ENSMUSG00000019470,ENSMUSG00000038718,ENSMUSG00000069495,ENSMUSG00000109511,ENSMUSG00000020315,ENSMUSG00000025417,ENSMUSG00000004056,ENSMUSG00000030930,ENSMUSG00000049047,ENSMUSG00000049916,ENSMUSG00000032397,ENSMUSG00000026077,ENSMUSG00000032440,ENSMUSG00000018377,ENSMUSG00000029062,ENSMUSG00000047719,ENSMUSG00000052798,ENSMUSG00000015134,ENSMUSG00000030779,ENSMUSG00000001419,ENSMUSG00000023572,ENSMUSG00000069539,ENSMUSG00000031157,ENSMUSG00000055866,ENSMUSG00000061024,ENSMUSG00000033096,ENSMUSG00000023723,ENSMUSG00000039841,ENSMUSG00000048439,ENSMUSG00000031584,ENSMUSG00000001280,ENSMUSG00000026241,ENSMUSG00000056260,ENSMUSG00000019297,ENSMUSG00000063410,ENSMUSG00000033411,ENSMUSG00000003992,ENSMUSG00000007670,ENSMUSG00000030232,ENSMUSG00000050605,ENSMUSG00000063236,ENSMUSG00000022378,ENSMUSG00000021540,ENSMUSG00000035637,ENSMUSG00000036371,ENSMUSG00000037260,ENSMUSG00000028920,ENSMUSG00000026234,ENSMUSG00000024597,ENSMUSG00000042506,ENSMUSG00000027286,ENSMUSG00000001630,ENSMUSG00000020802,ENSMUSG00000051236,ENSMUSG00000041890,ENSMUSG00000026475,ENSMUSG00000002210,ENSMUSG00000001998,ENSMUSG00000067586,ENSMUSG00000043881,ENSMUSG00000022329,ENSMUSG00000020857,ENSMUSG00000062202,ENSMUSG00000026926,ENSMUSG00000006273,ENSMUSG00000031028,ENSMUSG00000024283,ENSMUSG00000043909,ENSMUSG00000045763,ENSMUSG00000021461,ENSMUSG00000021587,ENSMUSG00000031400,ENSMUSG00000057789,ENSMUSG00000034801,ENSMUSG00000031060,ENSMUSG00000006699,ENSMUSG00000063652,ENSMUSG00000052593,ENSMUSG00000022400,ENSMUSG00000027671,ENSMUSG00000001542,ENSMUSG00000075028,ENSMUSG00000057858,ENSMUSG00000068391,ENSMUSG00000027368,ENSMUSG00000062991,ENSMUSG00000040760,ENSMUSG00000041560,ENSMUSG00000032388,ENSMUSG00000028646,ENSMUSG00000024212,ENSMUSG00000041040,ENSMUSG00000036197,ENSMUSG00000046550,ENSMUSG00000003573,ENSMUSG00000021936,ENSMUSG00000038822,ENSMUSG00000001247,ENSMUSG00000032399,ENSMUSG00000031536,ENSMUSG00000031609,ENSMUSG00000045667,ENSMUSG00000025995,ENSMUSG00000024778,ENSMUSG00000044465,ENSMUSG00000040018,ENSMUSG00000041272,ENSMUSG00000028563,ENSMUSG00000051306,ENSMUSG00000068856,ENSMUSG00000064105,ENSMUSG00000028821,ENSMUSG00000038150,ENSMUSG00000021948,ENSMUSG00000029185,ENSMUSG00000040236,ENSMUSG00000054484,ENSMUSG00000022412,ENSMUSG00000024941,ENSMUSG00000028693,ENSMUSG00000039089,ENSMUSG00000029648,ENSMUSG00000025979,ENSMUSG00000001082,ENSMUSG00000033538,ENSMUSG00000056536,ENSMUSG00000054604,ENSMUSG00000005533,ENSMUSG00000020810,ENSMUSG00000071072,ENSMUSG00000098134,ENSMUSG00000063160,ENSMUSG00000027075,ENSMUSG00000016624,ENSMUSG00000015733,ENSMUSG00000049657,ENSMUSG00000029001,ENSMUSG00000024242,ENSMUSG00000020248,ENSMUSG00000018800,ENSMUSG00000024042,ENSMUSG00000074886,ENSMUSG00000025873,ENSMUSG00000029089,ENSMUSG00000038013,ENSMUSG00000032913,ENSMUSG00000032301,ENSMUSG00000036087,ENSMUSG00000025371,ENSMUSG00000050957,ENSMUSG00000037197,ENSMUSG00000023074,ENSMUSG00000028256,ENSMUSG00000021379,ENSMUSG00000018572,ENSMUSG00000027810,ENSMUSG00000050213,ENSMUSG00000053684,ENSMUSG00000034757,ENSMUSG00000019998,ENSMUSG00000033669,ENSMUSG00000053819,ENSMUSG00000046722,ENSMUSG00000034761,ENSMUSG00000002102,ENSMUSG00000044707,ENSMUSG00000020743,ENSMUSG00000022369,ENSMUSG00000003269,ENSMUSG00000015087,ENSMUSG00000033004,ENSMUSG00000006906,ENSMUSG00000039456,ENSMUSG00000004455,ENSMUSG00000046432,ENSMUSG00000021468,ENSMUSG00000021910,ENSMUSG00000021371,ENSMUSG00000004054,ENSMUSG00000057604,ENSMUSG00000012535,ENSMUSG00000028691,ENSMUSG00000075232,ENSMUSG00000032423,ENSMUSG00000055239,ENSMUSG00000008682,ENSMUSG00000039844,ENSMUSG00000028134,ENSMUSG00000045980,ENSMUSG00000051390,ENSMUSG00000002014,ENSMUSG00000031358,ENSMUSG00000034820,ENSMUSG00000023984,ENSMUSG00000067148,ENSMUSG00000022685,ENSMUSG00000044676,ENSMUSG00000032562,ENSMUSG00000024422,ENSMUSG00000020463,ENSMUSG00000028986,ENSMUSG00000019975,ENSMUSG00000004127,ENSMUSG00000019179,ENSMUSG00000020680,ENSMUSG00000036810,ENSMUSG00000035671,ENSMUSG00000026135,ENSMUSG00000038331,ENSMUSG00000091996,ENSMUSG00000035476,ENSMUSG00000024976,ENSMUSG00000021338,ENSMUSG00000017781,ENSMUSG00000019880,ENSMUSG00000042408
query_1	TRUE	3.73705e-77	10080	2973	1850	0.622267	0.183532	TF:M00025	TF	Factor: Elk-1; motif: NNNNCCGGAARTNN	21859	896	TF:M00000	TF,TF,TF,TF,TF,TF,TF,TF,TF,TF,TF,TF,TF,TF,TF,TF,TF,TF,TF,TF,TF,TF,TF,TF,TF,TF,TF,TF,TF,TF,TF,TF,TF,TF,TF,TF,TF,TF,TF,TF,TF,TF,TF,TF,TF,TF,TF,TF,TF,TF,TF,TF,TF,TF,TF,TF,TF,TF,TF,TF,TF,TF,TF,TF,TF,TF,TF,TF,TF,TF,TF,TF,TF,TF,TF,TF,TF,TF,TF,TF,TF,TF,TF,TF,TF,TF,TF,TF,TF,TF,TF,TF,TF,TF,TF,TF,TF,TF,TF,TF,TF,TF,TF,TF,TF,TF,TF,TF,TF,TF,TF,TF,TF,TF,TF,TF,TF,TF,TF,TF,TF,TF,TF,TF,TF,TF,TF,TF,TF,TF,TF,TF,TF,TF,TF,TF,TF,TF,TF,TF,TF,TF,TF,TF,TF,TF,TF,TF,TF,TF,TF,TF,TF,TF,TF,TF,TF,TF,TF,TF,TF,TF,TF,TF,TF,TF,TF,TF,TF,TF,TF,TF,TF,TF,TF,TF,TF,TF,TF,TF,TF,TF,TF,TF,TF,TF,TF,TF,TF,TF,TF,TF,TF,TF,TF,TF,TF,TF,TF,TF,TF,TF,TF,TF,TF,TF,TF,TF,TF,TF,TF,TF,TF,TF,TF,TF,TF,TF,TF,TF,TF,TF,TF,TF,TF,TF,TF,TF,TF,TF,TF,TF,TF,TF,TF,TF,TF,TF,TF,TF,TF,TF,TF,TF,TF,TF,TF,TF,TF,TF,TF,TF,TF,TF,TF,TF,TF,TF,TF,TF,TF,TF,TF,TF,TF,TF,TF,TF,TF,TF,TF,TF,TF,TF,TF,TF,TF,TF,TF,TF,TF,TF,TF,TF,TF,TF,TF,TF,TF,TF,TF,TF,TF,TF,TF,TF,TF,TF,TF,TF,TF,TF,TF,TF,TF,TF,TF,TF,TF,TF,TF,TF,TF,TF,TF,TF,TF,TF,TF,TF,TF,TF,TF,TF,TF,TF,TF,TF,TF,TF,TF,TF,TF,TF,TF,TF,TF,TF,TF,TF,TF,TF,TF,TF,TF,TF,TF,TF,TF,TF,TF,TF,TF,TF,TF,TF,TF,TF,TF,TF,TF,TF,TF,TF,TF,TF,TF,TF,TF,TF,TF,TF,TF,TF,TF,TF,TF,TF,TF,TF,TF,TF,TF,TF,TF,TF,TF,TF,TF,TF,TF,TF,TF,TF,TF,TF,TF,TF,TF,TF,TF,TF,TF,TF,TF,TF,TF,TF,TF,TF,TF,TF,TF,TF,TF,TF,TF,TF,TF,TF,TF,TF,TF,TF,TF,TF,TF,TF,TF,TF,TF,TF,TF,TF,TF,TF,TF,TF,TF,TF,TF,TF,TF,TF,TF,TF,TF,TF,TF,TF,TF,TF,TF,TF,TF,TF,TF,TF,TF,TF,TF,TF,TF,TF,TF,TF,TF,TF,TF,TF,TF,TF,TF,TF,TF,TF,TF,TF,TF,TF,TF,TF,TF,TF,TF,TF,TF,TF,TF,TF,TF,TF,TF,TF,TF,TF,TF,TF,TF,TF,TF,TF,TF,TF,TF,TF,TF,TF,TF,TF,TF,TF,TF,TF,TF,TF,TF,TF,TF,TF,TF,TF,TF,TF,TF,TF,TF,TF,TF,TF,TF,TF,TF,TF,TF,TF,TF,TF,TF,TF,TF,TF,TF,TF,TF,TF,TF,TF,TF,TF,TF,TF,TF,TF,TF,TF,TF,TF,TF,TF,TF,TF,TF,TF,TF,TF,TF,TF,TF,TF,TF,TF,TF,TF,TF,TF,TF,TF,TF,TF,TF,TF,TF,TF,TF,TF,TF,TF,TF,TF,TF,TF,TF,TF,TF,TF,TF,TF,TF,TF,TF,TF,TF,TF,TF,TF,TF,TF,TF,TF,TF,TF,TF,TF,TF,TF,TF,TF,TF,TF,TF,TF,TF,TF,TF,TF,TF,TF,TF,TF,TF,TF,TF,TF,TF,TF,TF,TF,TF,TF,TF,TF,TF,TF,TF,TF,TF,TF,TF,TF,TF,TF,TF,TF,TF,TF,TF,TF,TF,TF,TF,TF,TF,TF,TF,TF,TF,TF,TF,TF,TF,TF,TF,TF,TF,TF,TF,TF,TF,TF,TF,TF,TF,TF,TF,TF,TF,TF,TF,TF,TF,TF,TF,TF,TF,TF,TF,TF,TF,TF,TF,TF,TF,TF,TF,TF,TF,TF,TF,TF,TF,TF,TF,TF,TF,TF,TF,TF,TF,TF,TF,TF,TF,TF,TF,TF,TF,TF,TF,TF,TF,TF,TF,TF,TF,TF,TF,TF,TF,TF,TF,TF,TF,TF,TF,TF,TF,TF,TF,TF,TF,TF,TF,TF,TF,TF,TF,TF,TF,TF,TF,TF,TF,TF,TF,TF,TF,TF,TF,TF,TF,TF,TF,TF,TF,TF,TF,TF,TF,TF,TF,TF,TF,TF,TF,TF,TF,TF,TF,TF,TF,TF,TF,TF,TF,TF,TF,TF,TF,TF,TF,TF,TF,TF,TF,TF,TF,TF,TF,TF,TF,TF,TF,TF,TF,TF,TF,TF,TF,TF,TF,TF,TF,TF,TF,TF,TF,TF,TF,TF,TF,TF,TF,TF,TF,TF,TF,TF,TF,TF,TF,TF,TF,TF,TF,TF,TF,TF,TF,TF,TF,TF,TF,TF,TF,TF,TF,TF,TF,TF,TF,TF,TF,TF,TF,TF,TF,TF,TF,TF,TF,TF,TF,TF,TF,TF,TF,TF,TF,TF,TF,TF,TF,TF,TF,TF,TF,TF,TF,TF,TF,TF,TF,TF,TF,TF,TF,TF,TF,TF,TF,TF,TF,TF,TF,TF,TF,TF,TF,TF,TF,TF,TF,TF,TF,TF,TF,TF,TF,TF,TF,TF,TF,TF,TF,TF,TF,TF,TF,TF,TF,TF,TF,TF,TF,TF,TF,TF,TF,TF,TF,TF,TF,TF,TF,TF,TF,TF,TF,TF,TF,TF,TF,TF,TF,TF,TF,TF,TF,TF,TF,TF,TF,TF,TF,TF,TF,TF,TF,TF,TF,TF,TF,TF,TF,TF,TF,TF,TF,TF,TF,TF,TF,TF,TF,TF,TF,TF,TF,TF,TF,TF,TF,TF,TF,TF,TF,TF,TF,TF,TF,TF,TF,TF,TF,TF,TF,TF,TF,TF,TF,TF,TF,TF,TF,TF,TF,TF,TF,TF,TF,TF,TF,TF,TF,TF,TF,TF,TF,TF,TF,TF,TF,TF,TF,TF,TF,TF,TF,TF,TF,TF,TF,TF,TF,TF,TF,TF,TF,TF,TF,TF,TF,TF,TF,TF,TF,TF,TF,TF,TF,TF,TF,TF,TF,TF,TF,TF,TF,TF,TF,TF,TF,TF,TF,TF,TF,TF,TF,TF,TF,TF,TF,TF,TF,TF,TF,TF,TF,TF,TF,TF,TF,TF,TF,TF,TF,TF,TF,TF,TF,TF,TF,TF,TF,TF,TF,TF,TF,TF,TF,TF,TF,TF,TF,TF,TF,TF,TF,TF,TF,TF,TF,TF,TF,TF,TF,TF,TF,TF,TF,TF,TF,TF,TF,TF,TF,TF,TF,TF,TF,TF,TF,TF,TF,TF,TF,TF,TF,TF,TF,TF,TF,TF,TF,TF,TF,TF,TF,TF,TF,TF,TF,TF,TF,TF,TF,TF,TF,TF,TF,TF,TF,TF,TF,TF,TF,TF,TF,TF,TF,TF,TF,TF,TF,TF,TF,TF,TF,TF,TF,TF,TF,TF,TF,TF,TF,TF,TF,TF,TF,TF,TF,TF,TF,TF,TF,TF,TF,TF,TF,TF,TF,TF,TF,TF,TF,TF,TF,TF,TF,TF,TF,TF,TF,TF,TF,TF,TF,TF,TF,TF,TF,TF,TF,TF,TF,TF,TF,TF,TF,TF,TF,TF,TF,TF,TF,TF,TF,TF,TF,TF,TF,TF,TF,TF,TF,TF,TF,TF,TF,TF,TF,TF,TF,TF,TF,TF,TF,TF,TF,TF,TF,TF,TF,TF,TF,TF,TF,TF,TF,TF,TF,TF,TF,TF,TF,TF,TF,TF,TF,TF,TF,TF,TF,TF,TF,TF,TF,TF,TF,TF,TF,TF,TF,TF,TF,TF,TF,TF,TF,TF,TF,TF,TF,TF,TF,TF,TF,TF,TF,TF,TF,TF,TF,TF,TF,TF,TF,TF,TF,TF,TF,TF,TF,TF,TF,TF,TF,TF,TF,TF,TF,TF,TF,TF,TF,TF,TF,TF,TF,TF,TF,TF,TF,TF,TF,TF,TF,TF,TF,TF,TF,TF,TF,TF,TF,TF,TF,TF,TF,TF,TF,TF,TF,TF,TF,TF,TF,TF,TF,TF,TF,TF,TF,TF,TF,TF,TF,TF,TF,TF,TF,TF,TF,TF,TF,TF,TF,TF,TF,TF,TF,TF,TF,TF,TF,TF,TF,TF,TF,TF,TF,TF,TF,TF,TF,TF,TF,TF,TF,TF,TF,TF,TF,TF,TF,TF,TF,TF,TF,TF,TF,TF,TF,TF,TF,TF,TF,TF,TF,TF,TF,TF,TF,TF,TF,TF,TF,TF,TF,TF,TF,TF,TF,TF,TF,TF,TF,TF,TF,TF,TF,TF,TF,TF,TF,TF,TF,TF,TF,TF,TF,TF,TF,TF,TF,TF,TF,TF,TF,TF,TF,TF,TF,TF,TF,TF,TF,TF,TF,TF,TF,TF,TF,TF,TF,TF,TF,TF,TF,TF,TF,TF,TF,TF,TF,TF,TF,TF,TF,TF,TF,TF,TF,TF,TF,TF,TF,TF,TF,TF,TF,TF,TF,TF,TF,TF,TF,TF,TF,TF,TF,TF,TF,TF,TF,TF,TF,TF,TF,TF,TF,TF,TF,TF,TF,TF,TF,TF,TF,TF,TF,TF,TF,TF,TF,TF,TF,TF,TF,TF,TF,TF,TF,TF,TF,TF,TF,TF,TF,TF,TF,TF,TF,TF,TF,TF,TF,TF,TF,TF,TF,TF,TF,TF,TF,TF,TF,TF,TF,TF,TF,TF,TF,TF,TF,TF,TF,TF,TF,TF,TF,TF,TF,TF,TF,TF,TF,TF,TF,TF,TF,TF,TF,TF,TF,TF,TF,TF,TF,TF,TF,TF,TF,TF,TF,TF,TF,TF,TF,TF,TF,TF,TF,TF,TF,TF,TF,TF,TF,TF,TF,TF,TF,TF,TF,TF,TF,TF,TF,TF,TF,TF,TF,TF,TF,TF,TF,TF,TF,TF,TF,TF,TF,TF,TF,TF,TF,TF,TF,TF,TF,TF,TF,TF,TF,TF,TF,TF,TF,TF,TF,TF,TF,TF,TF,TF,TF,TF,TF,TF,TF,TF,TF,TF,TF,TF,TF,TF,TF,TF,TF,TF,TF,TF,TF,TF,TF,TF,TF,TF,TF,TF,TF,TF,TF,TF,TF,TF,TF,TF,TF,TF,TF,TF,TF,TF,TF,TF,TF,TF,TF,TF,TF,TF,TF,TF,TF,TF,TF,TF,TF,TF,TF,TF,TF,TF,TF,TF,TF,TF,TF,TF,TF,TF,TF,TF,TF,TF,TF,TF,TF,TF,TF,TF,TF,TF,TF,TF,TF,TF,TF,TF,TF,TF,TF,TF,TF,TF,TF,TF,TF,TF,TF,TF,TF,TF,TF,TF,TF,TF,TF,TF,TF,TF,TF,TF,TF,TF,TF,TF,TF,TF,TF,TF,TF,TF,TF,TF,TF,TF,TF,TF,TF,TF,TF,TF,TF,TF,TF,TF,TF,TF,TF,TF,TF,TF,TF,TF,TF,TF,TF,TF,TF,TF,TF,TF,TF,TF,TF,TF,TF,TF,TF,TF,TF,TF,TF,TF	ENSMUSG00000012428,ENSMUSG00000051439,ENSMUSG00000034640,ENSMUSG00000025351,ENSMUSG00000095061,ENSMUSG00000046688,ENSMUSG00000029352,ENSMUSG00000003541,ENSMUSG00000023272,ENSMUSG00000031904,ENSMUSG00000027879,ENSMUSG00000014353,ENSMUSG00000031765,ENSMUSG00000025283,ENSMUSG00000006818,ENSMUSG00000042688,ENSMUSG00000038301,ENSMUSG00000003762,ENSMUSG00000028869,ENSMUSG00000047109,ENSMUSG00000020869,ENSMUSG00000029467,ENSMUSG00000029405,ENSMUSG00000023905,ENSMUSG00000027828,ENSMUSG00000004040,ENSMUSG00000021629,ENSMUSG00000024807,ENSMUSG00000039286,ENSMUSG00000028906,ENSMUSG00000022500,ENSMUSG00000032353,ENSMUSG00000007659,ENSMUSG00000052560,ENSMUSG00000090213,ENSMUSG00000054414,ENSMUSG00000029407,ENSMUSG00000059866,ENSMUSG00000002222,ENSMUSG00000031167,ENSMUSG00000057561,ENSMUSG00000039234,ENSMUSG00000027613,ENSMUSG00000059714,ENSMUSG00000032575,ENSMUSG00000016559,ENSMUSG00000030852,ENSMUSG00000025173,ENSMUSG00000005413,ENSMUSG00000032557,ENSMUSG00000029552,ENSMUSG00000011114,ENSMUSG00000027533,ENSMUSG00000074743,ENSMUSG00000024539,ENSMUSG00000029390,ENSMUSG00000038037,ENSMUSG00000020048,ENSMUSG00000042682,ENSMUSG00000032096,ENSMUSG00000043079,ENSMUSG00000002897,ENSMUSG00000024036,ENSMUSG00000079111,ENSMUSG00000058569,ENSMUSG00000027506,ENSMUSG00000035372,ENSMUSG00000021877,ENSMUSG00000005481,ENSMUSG00000007476,ENSMUSG00000030704,ENSMUSG00000070284,ENSMUSG00000018848,ENSMUSG00000032932,ENSMUSG00000001227,ENSMUSG00000001229,ENSMUSG00000029767,ENSMUSG00000003355,ENSMUSG00000009293,ENSMUSG00000024587,ENSMUSG00000027429,ENSMUSG00000027808,ENSMUSG00000041920,ENSMUSG00000029380,ENSMUSG00000037376,ENSMUSG00000021453,ENSMUSG00000024487,ENSMUSG00000019302,ENSMUSG00000028641,ENSMUSG00000049303,ENSMUSG00000027248,ENSMUSG00000030659,ENSMUSG00000030595,ENSMUSG00000109865,ENSMUSG00000022434,ENSMUSG00000030245,ENSMUSG00000039105,ENSMUSG00000006442,ENSMUSG00000061981,ENSMUSG00000009092,ENSMUSG00000029992,ENSMUSG00000037411,ENSMUSG00000028300,ENSMUSG00000075701,ENSMUSG00000024589,ENSMUSG00000040128,ENSMUSG00000020027,ENSMUSG00000030681,ENSMUSG00000026558,ENSMUSG00000020107,ENSMUSG00000032042,ENSMUSG00000021192,ENSMUSG00000022757,ENSMUSG00000025544,ENSMUSG00000026020,ENSMUSG00000022136,ENSMUSG00000047881,ENSMUSG00000020149,ENSMUSG00000050244,ENSMUSG00000035673,ENSMUSG00000004460,ENSMUSG00000032116,ENSMUSG00000028889,ENSMUSG00000017615,ENSMUSG00000027829,ENSMUSG00000020255,ENSMUSG00000031799,ENSMUSG00000040843,ENSMUSG00000021266,ENSMUSG00000045752,ENSMUSG00000014959,ENSMUSG00000026822,ENSMUSG00000045730,ENSMUSG00000021036,ENSMUSG00000066363,ENSMUSG00000027998,ENSMUSG00000026623,ENSMUSG00000014504,ENSMUSG00000024140,ENSMUSG00000045502,ENSMUSG00000020777,ENSMUSG00000028879,ENSMUSG00000039740,ENSMUSG00000035212,ENSMUSG00000062825,ENSMUSG00000032369,ENSMUSG00000090698,ENSMUSG00000058013,ENSMUSG00000021831,ENSMUSG00000063229,ENSMUSG00000038828,ENSMUSG00000032458,ENSMUSG00000072889,ENSMUSG00000019432,ENSMUSG00000062515,ENSMUSG00000051223,ENSMUSG00000052557,ENSMUSG00000025484,ENSMUSG00000040359,ENSMUSG00000059796,ENSMUSG00000017707,ENSMUSG00000005262,ENSMUSG00000020448,ENSMUSG00000002831,ENSMUSG00000043207,ENSMUSG00000052837,ENSMUSG00000024640,ENSMUSG00000021610,ENSMUSG00000050896,ENSMUSG00000073639,ENSMUSG00000030254,ENSMUSG00000062110,ENSMUSG00000019505,ENSMUSG00000034780,ENSMUSG00000000915,ENSMUSG00000026885,ENSMUSG00000027244,ENSMUSG00000038467,ENSMUSG00000030082,ENSMUSG00000030881,ENSMUSG00000032966,ENSMUSG00000022863,ENSMUSG00000045302,ENSMUSG00000027852,ENSMUSG00000022498,ENSMUSG00000019923,ENSMUSG00000020088,ENSMUSG00000020115,ENSMUSG00000036402,ENSMUSG00000024583,ENSMUSG00000023033,ENSMUSG00000026526,ENSMUSG00000038542,ENSMUSG00000028862,ENSMUSG00000009030,ENSMUSG00000037405,ENSMUSG00000048832,ENSMUSG00000020946,ENSMUSG00000032508,ENSMUSG00000026614,ENSMUSG00000032115,ENSMUSG00000025935,ENSMUSG00000032041,ENSMUSG00000014905,ENSMUSG00000059182,ENSMUSG00000031980,ENSMUSG00000049792,ENSMUSG00000045917,ENSMUSG00000019969,ENSMUSG00000031711,ENSMUSG00000033272,ENSMUSG00000031381,ENSMUSG00000006095,ENSMUSG00000068114,ENSMUSG00000007564,ENSMUSG00000030795,ENSMUSG00000048076,ENSMUSG00000056131,ENSMUSG00000049878,ENSMUSG00000060860,ENSMUSG00000060904,ENSMUSG00000041084,ENSMUSG00000057554,ENSMUSG00000022812,ENSMUSG00000025266,ENSMUSG00000030341,ENSMUSG00000054408,ENSMUSG00000023952,ENSMUSG00000055371,ENSMUSG00000078578,ENSMUSG00000009549,ENSMUSG00000015363,ENSMUSG00000001103,ENSMUSG00000040152,ENSMUSG00000023393,ENSMUSG00000000346,ENSMUSG00000020431,ENSMUSG00000021598,ENSMUSG00000021190,ENSMUSG00000006456,ENSMUSG00000027479,ENSMUSG00000028028,ENSMUSG00000006403,ENSMUSG00000031490,ENSMUSG00000030058,ENSMUSG00000040511,ENSMUSG00000000776,ENSMUSG00000029234,ENSMUSG00000049922,ENSMUSG00000053094,ENSMUSG00000037286,ENSMUSG00000028977,ENSMUSG00000030591,ENSMUSG00000045658,ENSMUSG00000000826,ENSMUSG00000027660,ENSMUSG00000025192,ENSMUSG00000020873,ENSMUSG00000035151,ENSMUSG00000028961,ENSMUSG00000029171,ENSMUSG00000031568,ENSMUSG00000033543,ENSMUSG00000008393,ENSMUSG00000005800,ENSMUSG00000054717,ENSMUSG00000047126,ENSMUSG00000009535,ENSMUSG00000025130,ENSMUSG00000041355,ENSMUSG00000028044,ENSMUSG00000027746,ENSMUSG00000025089,ENSMUSG00000049382,ENSMUSG00000030342,ENSMUSG00000024856,ENSMUSG00000027514,ENSMUSG00000037149,ENSMUSG00000024327,ENSMUSG00000019590,ENSMUSG00000024841,ENSMUSG00000070934,ENSMUSG00000029777,ENSMUSG00000067787,ENSMUSG00000032239,ENSMUSG00000038894,ENSMUSG00000029502,ENSMUSG00000039886,ENSMUSG00000030017,ENSMUSG00000058638,ENSMUSG00000015488,ENSMUSG00000025724,ENSMUSG00000021645,ENSMUSG00000019987,ENSMUSG00000041548,ENSMUSG00000040482,ENSMUSG00000026073,ENSMUSG00000040435,ENSMUSG00000029125,ENSMUSG00000034674,ENSMUSG00000021756,ENSMUSG00000015575,ENSMUSG00000038102,ENSMUSG00000027293,ENSMUSG00000072969,ENSMUSG00000022365,ENSMUSG00000031078,ENSMUSG00000031845,ENSMUSG00000039168,ENSMUSG00000010830,ENSMUSG00000036120,ENSMUSG00000020719,ENSMUSG00000034738,ENSMUSG00000019731,ENSMUSG00000034586,ENSMUSG00000021585,ENSMUSG00000024165,ENSMUSG00000020571,ENSMUSG00000028249,ENSMUSG00000044155,ENSMUSG00000036885,ENSMUSG00000026914,ENSMUSG00000033917,ENSMUSG00000036825,ENSMUSG00000027079,ENSMUSG00000019795,ENSMUSG00000055044,ENSMUSG00000017715,ENSMUSG00000030279,ENSMUSG00000025007,ENSMUSG00000071172,ENSMUSG00000037965,ENSMUSG00000115338,ENSMUSG00000025823,ENSMUSG00000033658,ENSMUSG00000033684,ENSMUSG00000003038,ENSMUSG00000028833,ENSMUSG00000029415,ENSMUSG00000046826,ENSMUSG00000035245,ENSMUSG00000046562,ENSMUSG00000028999,ENSMUSG00000036966,ENSMUSG00000047990,ENSMUSG00000027035,ENSMUSG00000024843,ENSMUSG00000025532,ENSMUSG00000055681,ENSMUSG00000038500,ENSMUSG00000016619,ENSMUSG00000030682,ENSMUSG00000030298,ENSMUSG00000006732,ENSMUSG00000024097,ENSMUSG00000020032,ENSMUSG00000028343,ENSMUSG00000032123,ENSMUSG00000025066,ENSMUSG00000053113,ENSMUSG00000027164,ENSMUSG00000042626,ENSMUSG00000021890,ENSMUSG00000039048,ENSMUSG00000026553,ENSMUSG00000053841,ENSMUSG00000008435,ENSMUSG00000040268,ENSMUSG00000030022,ENSMUSG00000043091,ENSMUSG00000032540,ENSMUSG00000024792,ENSMUSG00000024436,ENSMUSG00000042042,ENSMUSG00000013150,ENSMUSG00000043998,ENSMUSG00000006526,ENSMUSG00000020246,ENSMUSG00000024516,ENSMUSG00000034088,ENSMUSG00000087006,ENSMUSG00000005836,ENSMUSG00000027412,ENSMUSG00000051238,ENSMUSG00000032171,ENSMUSG00000061613,ENSMUSG00000021360,ENSMUSG00000029397,ENSMUSG00000012422,ENSMUSG00000054302,ENSMUSG00000068036,ENSMUSG00000022285,ENSMUSG00000041278,ENSMUSG00000023286,ENSMUSG00000002728,ENSMUSG00000030839,ENSMUSG00000038736,ENSMUSG00000019951,ENSMUSG00000024270,ENSMUSG00000001518,ENSMUSG00000030870,ENSMUSG00000066595,ENSMUSG00000030876,ENSMUSG00000022451,ENSMUSG00000030750,ENSMUSG00000063919,ENSMUSG00000036323,ENSMUSG00000058407,ENSMUSG00000056153,ENSMUSG00000056962,ENSMUSG00000039057,ENSMUSG00000048856,ENSMUSG00000035725,ENSMUSG00000029231,ENSMUSG00000033323,ENSMUSG00000038312,ENSMUSG00000035960,ENSMUSG00000035325,ENSMUSG00000030733,ENSMUSG00000026511,ENSMUSG00000074925,ENSMUSG00000032475,ENSMUSG00000030111,ENSMUSG00000020664,ENSMUSG00000030104,ENSMUSG00000043702,ENSMUSG00000032300,ENSMUSG00000024687,ENSMUSG00000023048,ENSMUSG00000059108,ENSMUSG00000029513,ENSMUSG00000042331,ENSMUSG00000033184,ENSMUSG00000002845,ENSMUSG00000028820,ENSMUSG00000078812,ENSMUSG00000020116,ENSMUSG00000025485,ENSMUSG00000042729,ENSMUSG00000019814,ENSMUSG00000060475,ENSMUSG00000003131,ENSMUSG00000022744,ENSMUSG00000041313,ENSMUSG00000020780,ENSMUSG00000042447,ENSMUSG00000020397,ENSMUSG00000032280,ENSMUSG00000000787,ENSMUSG00000034893,ENSMUSG00000029229,ENSMUSG00000024493,ENSMUSG00000028318,ENSMUSG00000027540,ENSMUSG00000032776,ENSMUSG00000024927,ENSMUSG00000026049,ENSMUSG00000039328,ENSMUSG00000058355,ENSMUSG00000053334,ENSMUSG00000029762,ENSMUSG00000063232,ENSMUSG00000064145,ENSMUSG00000024253,ENSMUSG00000030786,ENSMUSG00000053469,ENSMUSG00000032497,ENSMUSG00000059970,ENSMUSG00000016529,ENSMUSG00000032567,ENSMUSG00000027575,ENSMUSG00000050229,ENSMUSG00000017009,ENSMUSG00000024197,ENSMUSG00000029686,ENSMUSG00000060961,ENSMUSG00000031516,ENSMUSG00000021814,ENSMUSG00000049516,ENSMUSG00000027006,ENSMUSG00000028757,ENSMUSG00000061048,ENSMUSG00000009079,ENSMUSG00000036636,ENSMUSG00000052310,ENSMUSG00000028106,ENSMUSG00000032604,ENSMUSG00000032435,ENSMUSG00000028980,ENSMUSG00000012519,ENSMUSG00000022338,ENSMUSG00000027067,ENSMUSG00000006498,ENSMUSG00000031783,ENSMUSG00000017801,ENSMUSG00000033793,ENSMUSG00000041263,ENSMUSG00000117310,ENSMUSG00000052684,ENSMUSG00000015290,ENSMUSG00000022204,ENSMUSG00000052934,ENSMUSG00000019528,ENSMUSG00000032593,ENSMUSG00000038023,ENSMUSG00000016528,ENSMUSG00000047989,ENSMUSG00000018565,ENSMUSG00000025337,ENSMUSG00000039236,ENSMUSG00000032112,ENSMUSG00000020227,ENSMUSG00000030224,ENSMUSG00000020778,ENSMUSG00000015668,ENSMUSG00000028191,ENSMUSG00000005610,ENSMUSG00000028466,ENSMUSG00000029198,ENSMUSG00000074238,ENSMUSG00000022130,ENSMUSG00000022184,ENSMUSG00000025132,ENSMUSG00000028955,ENSMUSG00000024679,ENSMUSG00000033453,ENSMUSG00000035845,ENSMUSG00000053470,ENSMUSG00000020941,ENSMUSG00000024659,ENSMUSG00000028811,ENSMUSG00000027905,ENSMUSG00000019564,ENSMUSG00000000384,ENSMUSG00000022300,ENSMUSG00000002068,ENSMUSG00000022000,ENSMUSG00000029860,ENSMUSG00000032997,ENSMUSG00000025139,ENSMUSG00000022707,ENSMUSG00000027823,ENSMUSG00000020952,ENSMUSG00000014550,ENSMUSG00000028954,ENSMUSG00000021748,ENSMUSG00000004788,ENSMUSG00000021905,ENSMUSG00000042502,ENSMUSG00000041930,ENSMUSG00000030556,ENSMUSG00000026111,ENSMUSG00000020993,ENSMUSG00000025630,ENSMUSG00000026893,ENSMUSG00000074797,ENSMUSG00000022553,ENSMUSG00000029364,ENSMUSG00000022247,ENSMUSG00000028729,ENSMUSG00000031352,ENSMUSG00000063838,ENSMUSG00000046985,ENSMUSG00000026499,ENSMUSG00000009828,ENSMUSG00000066979,ENSMUSG00000001380,ENSMUSG00000117679,ENSMUSG00000029782,ENSMUSG00000056537,ENSMUSG00000019979,ENSMUSG00000028884,ENSMUSG00000053581,ENSMUSG00000026103,ENSMUSG00000043613,ENSMUSG00000031917,ENSMUSG00000035572,ENSMUSG00000054648,ENSMUSG00000042622,ENSMUSG00000030942,ENSMUSG00000042406,ENSMUSG00000035529,ENSMUSG00000005886,ENSMUSG00000021108,ENSMUSG00000028709,ENSMUSG00000027361,ENSMUSG00000036941,ENSMUSG00000025199,ENSMUSG00000032437,ENSMUSG00000029038,ENSMUSG00000021131,ENSMUSG00000063019,ENSMUSG00000038781,ENSMUSG00000025161,ENSMUSG00000057691,ENSMUSG00000038342,ENSMUSG00000015126,ENSMUSG00000026209,ENSMUSG00000045983,ENSMUSG00000079614,ENSMUSG00000020706,ENSMUSG00000063889,ENSMUSG00000022440,ENSMUSG00000008373,ENSMUSG00000046352,ENSMUSG00000006418,ENSMUSG00000061111,ENSMUSG00000041241,ENSMUSG00000074918,ENSMUSG00000022476,ENSMUSG00000052997,ENSMUSG00000004846,ENSMUSG00000032905,ENSMUSG00000016257,ENSMUSG00000042363,ENSMUSG00000029304,ENSMUSG00000034617,ENSMUSG00000039033,ENSMUSG00000025078,ENSMUSG00000061360,ENSMUSG00000035840,ENSMUSG00000024949,ENSMUSG00000039826,ENSMUSG00000045409,ENSMUSG00000028189,ENSMUSG00000046727,ENSMUSG00000092607,ENSMUSG00000025869,ENSMUSG00000041308,ENSMUSG00000044786,ENSMUSG00000017679,ENSMUSG00000022024,ENSMUSG00000036057,ENSMUSG00000013974,ENSMUSG00000030738,ENSMUSG00000019877,ENSMUSG00000019970,ENSMUSG00000031309,ENSMUSG00000028609,ENSMUSG00000026223,ENSMUSG00000022721,ENSMUSG00000013629,ENSMUSG00000024712,ENSMUSG00000027737,ENSMUSG00000030695,ENSMUSG00000043885,ENSMUSG00000006740,ENSMUSG00000047407,ENSMUSG00000002741,ENSMUSG00000022089,ENSMUSG00000063253,ENSMUSG00000033542,ENSMUSG00000070372,ENSMUSG00000028771,ENSMUSG00000063406,ENSMUSG00000032551,ENSMUSG00000019579,ENSMUSG00000062619,ENSMUSG00000003500,ENSMUSG00000002546,ENSMUSG00000057367,ENSMUSG00000062995,ENSMUSG00000028409,ENSMUSG00000039703,ENSMUSG00000022205,ENSMUSG00000026311,ENSMUSG00000009907,ENSMUSG00000078974,ENSMUSG00000024359,ENSMUSG00000031918,ENSMUSG00000033166,ENSMUSG00000037364,ENSMUSG00000018427,ENSMUSG00000061904,ENSMUSG00000030677,ENSMUSG00000006057,ENSMUSG00000031803,ENSMUSG00000057788,ENSMUSG00000025982,ENSMUSG00000039043,ENSMUSG00000030352,ENSMUSG00000025473,ENSMUSG00000032561,ENSMUSG00000028069,ENSMUSG00000005802,ENSMUSG00000018143,ENSMUSG00000024360,ENSMUSG00000026127,ENSMUSG00000028710,ENSMUSG00000067995,ENSMUSG00000061207,ENSMUSG00000005732,ENSMUSG00000023348,ENSMUSG00000063550,ENSMUSG00000015755,ENSMUSG00000018171,ENSMUSG00000024993,ENSMUSG00000042079,ENSMUSG00000038253,ENSMUSG00000044982,ENSMUSG00000025348,ENSMUSG00000041763,ENSMUSG00000021072,ENSMUSG00000071359,ENSMUSG00000019986,ENSMUSG00000060036,ENSMUSG00000040711,ENSMUSG00000020601,ENSMUSG00000032816,ENSMUSG00000042111,ENSMUSG00000037470,ENSMUSG00000043067,ENSMUSG00000031021,ENSMUSG00000026917,ENSMUSG00000021819,ENSMUSG00000031668,ENSMUSG00000004880,ENSMUSG00000026254,ENSMUSG00000032501,ENSMUSG00000037608,ENSMUSG00000038418,ENSMUSG00000027981,ENSMUSG00000072582,ENSMUSG00000045896,ENSMUSG00000032463,ENSMUSG00000024349,ENSMUSG00000020228,ENSMUSG00000034951,ENSMUSG00000020649,ENSMUSG00000016554,ENSMUSG00000026094,ENSMUSG00000044813,ENSMUSG00000036167,ENSMUSG00000028633,ENSMUSG00000078622,ENSMUSG00000025134,ENSMUSG00000021116,ENSMUSG00000030748,ENSMUSG00000015671,ENSMUSG00000005846,ENSMUSG00000035686,ENSMUSG00000040859,ENSMUSG00000022536,ENSMUSG00000024213,ENSMUSG00000031825,ENSMUSG00000025917,ENSMUSG00000021615,ENSMUSG00000022052,ENSMUSG00000020133,ENSMUSG00000039221,ENSMUSG00000032939,ENSMUSG00000041645,ENSMUSG00000022503,ENSMUSG00000003348,ENSMUSG00000040363,ENSMUSG00000051225,ENSMUSG00000034321,ENSMUSG00000118537,ENSMUSG00000074247,ENSMUSG00000022114,ENSMUSG00000020732,ENSMUSG00000013701,ENSMUSG00000026014,ENSMUSG00000010392,ENSMUSG00000024576,ENSMUSG00000040414,ENSMUSG00000045314,ENSMUSG00000036698,ENSMUSG00000029073,ENSMUSG00000037798,ENSMUSG00000034681,ENSMUSG00000028329,ENSMUSG00000029131,ENSMUSG00000046994,ENSMUSG00000025235,ENSMUSG00000024429,ENSMUSG00000020173,ENSMUSG00000037103,ENSMUSG00000024404,ENSMUSG00000032802,ENSMUSG00000020034,ENSMUSG00000056228,ENSMUSG00000067367,ENSMUSG00000002658,ENSMUSG00000030603,ENSMUSG00000014859,ENSMUSG00000020700,ENSMUSG00000049300,ENSMUSG00000021326,ENSMUSG00000046201,ENSMUSG00000029610,ENSMUSG00000005125,ENSMUSG00000021917,ENSMUSG00000024427,ENSMUSG00000042607,ENSMUSG00000025793,ENSMUSG00000031197,ENSMUSG00000034371,ENSMUSG00000035696,ENSMUSG00000021772,ENSMUSG00000078941,ENSMUSG00000024875,ENSMUSG00000018669,ENSMUSG00000022538,ENSMUSG00000018648,ENSMUSG00000018481,ENSMUSG00000025912,ENSMUSG00000054079,ENSMUSG00000034243,ENSMUSG00000028577,ENSMUSG00000040010,ENSMUSG00000053907,ENSMUSG00000022961,ENSMUSG00000037361,ENSMUSG00000022945,ENSMUSG00000025408,ENSMUSG00000026974,ENSMUSG00000003559,ENSMUSG00000021178,ENSMUSG00000047123,ENSMUSG00000038510,ENSMUSG00000021265,ENSMUSG00000024561,ENSMUSG00000020464,ENSMUSG00000048109,ENSMUSG00000021248,ENSMUSG00000028708,ENSMUSG00000026277,ENSMUSG00000022009,ENSMUSG00000074513,ENSMUSG00000031532,ENSMUSG00000033319,ENSMUSG00000030269,ENSMUSG00000064289,ENSMUSG00000032038,ENSMUSG00000026577,ENSMUSG00000031848,ENSMUSG00000063268,ENSMUSG00000060708,ENSMUSG00000044600,ENSMUSG00000004535,ENSMUSG00000029388,ENSMUSG00000024513,ENSMUSG00000061479,ENSMUSG00000032311,ENSMUSG00000021635,ENSMUSG00000060950,ENSMUSG00000020250,ENSMUSG00000020755,ENSMUSG00000017167,ENSMUSG00000035232,ENSMUSG00000037570,ENSMUSG00000020876,ENSMUSG00000057147,ENSMUSG00000028480,ENSMUSG00000037049,ENSMUSG00000046962,ENSMUSG00000030536,ENSMUSG00000022808,ENSMUSG00000026889,ENSMUSG00000072244,ENSMUSG00000045411,ENSMUSG00000021978,ENSMUSG00000022678,ENSMUSG00000024121,ENSMUSG00000043019,ENSMUSG00000026150,ENSMUSG00000029430,ENSMUSG00000078670,ENSMUSG00000055835,ENSMUSG00000020696,ENSMUSG00000005936,ENSMUSG00000038650,ENSMUSG00000021432,ENSMUSG00000019897,ENSMUSG00000024182,ENSMUSG00000038848,ENSMUSG00000030199,ENSMUSG00000061306,ENSMUSG00000044365,ENSMUSG00000041438,ENSMUSG00000040374,ENSMUSG00000035299,ENSMUSG00000052906,ENSMUSG00000028016,ENSMUSG00000001416,ENSMUSG00000047554,ENSMUSG00000030879,ENSMUSG00000024889,ENSMUSG00000020387,ENSMUSG00000028041,ENSMUSG00000048429,ENSMUSG00000028932,ENSMUSG00000029560,ENSMUSG00000023075,ENSMUSG00000029715,ENSMUSG00000001472,ENSMUSG00000035356,ENSMUSG00000024163,ENSMUSG00000042570,ENSMUSG00000031774,ENSMUSG00000017677,ENSMUSG00000028755,ENSMUSG00000042677,ENSMUSG00000028945,ENSMUSG00000068739,ENSMUSG00000032998,ENSMUSG00000028902,ENSMUSG00000024222,ENSMUSG00000091625,ENSMUSG00000026426,ENSMUSG00000022008,ENSMUSG00000042747,ENSMUSG00000025474,ENSMUSG00000051978,ENSMUSG00000046675,ENSMUSG00000001098,ENSMUSG00000029922,ENSMUSG00000026377,ENSMUSG00000001424,ENSMUSG00000028744,ENSMUSG00000021546,ENSMUSG00000020547,ENSMUSG00000025162,ENSMUSG00000027654,ENSMUSG00000022193,ENSMUSG00000034973,ENSMUSG00000029145,ENSMUSG00000005779,ENSMUSG00000023307,ENSMUSG00000033909,ENSMUSG00000036372,ENSMUSG00000005251,ENSMUSG00000028901,ENSMUSG00000030042,ENSMUSG00000028703,ENSMUSG00000017446,ENSMUSG00000035919,ENSMUSG00000021147,ENSMUSG00000026773,ENSMUSG00000038059,ENSMUSG00000040463,ENSMUSG00000029373,ENSMUSG00000031386,ENSMUSG00000029176,ENSMUSG00000029465,ENSMUSG00000027742,ENSMUSG00000071714,ENSMUSG00000072825,ENSMUSG00000064341,ENSMUSG00000017843,ENSMUSG00000032002,ENSMUSG00000027193,ENSMUSG00000034327,ENSMUSG00000027456,ENSMUSG00000074825,ENSMUSG00000022558,ENSMUSG00000008475,ENSMUSG00000030697,ENSMUSG00000030180,ENSMUSG00000006998,ENSMUSG00000059586,ENSMUSG00000068732,ENSMUSG00000007589,ENSMUSG00000011179,ENSMUSG00000058587,ENSMUSG00000026615,ENSMUSG00000054200,ENSMUSG00000027803,ENSMUSG00000036450,ENSMUSG00000048799,ENSMUSG00000022837,ENSMUSG00000030095,ENSMUSG00000022200,ENSMUSG00000028959,ENSMUSG00000048661,ENSMUSG00000040875,ENSMUSG00000020349,ENSMUSG00000022280,ENSMUSG00000029146,ENSMUSG00000020677,ENSMUSG00000068882,ENSMUSG00000067713,ENSMUSG00000079658,ENSMUSG00000037503,ENSMUSG00000018199,ENSMUSG00000022124,ENSMUSG00000008384,ENSMUSG00000052397,ENSMUSG00000047832,ENSMUSG00000043895,ENSMUSG00000041046,ENSMUSG00000007872,ENSMUSG00000030815,ENSMUSG00000028063,ENSMUSG00000028560,ENSMUSG00000029148,ENSMUSG00000027882,ENSMUSG00000028322,ENSMUSG00000030752,ENSMUSG00000025602,ENSMUSG00000022682,ENSMUSG00000054942,ENSMUSG00000031948,ENSMUSG00000013160,ENSMUSG00000031370,ENSMUSG00000040174,ENSMUSG00000027865,ENSMUSG00000036391,ENSMUSG00000039275,ENSMUSG00000024892,ENSMUSG00000025429,ENSMUSG00000090946,ENSMUSG00000093904,ENSMUSG00000022673,ENSMUSG00000027806,ENSMUSG00000020776,ENSMUSG00000042719,ENSMUSG00000054770,ENSMUSG00000020834,ENSMUSG00000063904,ENSMUSG00000022174,ENSMUSG00000002996,ENSMUSG00000004980,ENSMUSG00000040177,ENSMUSG00000036752,ENSMUSG00000046836,ENSMUSG00000062580,ENSMUSG00000074206,ENSMUSG00000078566,ENSMUSG00000064246,ENSMUSG00000047714,ENSMUSG00000042595,ENSMUSG00000037822,ENSMUSG00000075254,ENSMUSG00000032383,ENSMUSG00000020009,ENSMUSG00000026895,ENSMUSG00000043535,ENSMUSG00000053550,ENSMUSG00000000628,ENSMUSG00000038705,ENSMUSG00000021532,ENSMUSG00000031729,ENSMUSG00000024926,ENSMUSG00000078570,ENSMUSG00000004100,ENSMUSG00000031760,ENSMUSG00000047238,ENSMUSG00000031585,ENSMUSG00000021028,ENSMUSG00000030452,ENSMUSG00000039384,ENSMUSG00000068749,ENSMUSG00000035614,ENSMUSG00000001847,ENSMUSG00000032525,ENSMUSG00000027222,ENSMUSG00000024604,ENSMUSG00000038335,ENSMUSG00000033918,ENSMUSG00000059208,ENSMUSG00000030002,ENSMUSG00000031930,ENSMUSG00000055401,ENSMUSG00000020462,ENSMUSG00000063800,ENSMUSG00000039100,ENSMUSG00000022350,ENSMUSG00000028849,ENSMUSG00000012114,ENSMUSG00000001767,ENSMUSG00000026436,ENSMUSG00000049488,ENSMUSG00000027593,ENSMUSG00000003033,ENSMUSG00000073411,ENSMUSG00000069020,ENSMUSG00000035168,ENSMUSG00000020929,ENSMUSG00000040586,ENSMUSG00000032806,ENSMUSG00000034853,ENSMUSG00000037465,ENSMUSG00000070319,ENSMUSG00000041859,ENSMUSG00000020936,ENSMUSG00000001056,ENSMUSG00000029833,ENSMUSG00000049950,ENSMUSG00000034602,ENSMUSG00000060601,ENSMUSG00000042417,ENSMUSG00000021715,ENSMUSG00000040663,ENSMUSG00000020635,ENSMUSG00000063801,ENSMUSG00000001964,ENSMUSG00000036136,ENSMUSG00000039361,ENSMUSG00000053134,ENSMUSG00000020363,ENSMUSG00000026975,ENSMUSG00000028439,ENSMUSG00000033788,ENSMUSG00000021614,ENSMUSG00000112023,ENSMUSG00000059119,ENSMUSG00000020198,ENSMUSG00000016946,ENSMUSG00000046873,ENSMUSG00000025451,ENSMUSG00000068735,ENSMUSG00000000204,ENSMUSG00000031916,ENSMUSG00000029128,ENSMUSG00000061244,ENSMUSG00000022313,ENSMUSG00000042642,ENSMUSG00000001833,ENSMUSG00000050619,ENSMUSG00000029500,ENSMUSG00000035505,ENSMUSG00000006611,ENSMUSG00000008976,ENSMUSG00000039960,ENSMUSG00000047187,ENSMUSG00000022031,ENSMUSG00000013846,ENSMUSG00000026544,ENSMUSG00000023947,ENSMUSG00000015837,ENSMUSG00000021395,ENSMUSG00000006335,ENSMUSG00000052270,ENSMUSG00000023883,ENSMUSG00000017264,ENSMUSG00000024560,ENSMUSG00000047710,ENSMUSG00000021789,ENSMUSG00000028096,ENSMUSG00000019863,ENSMUSG00000021916,ENSMUSG00000019261,ENSMUSG00000018379,ENSMUSG00000024740,ENSMUSG00000021270,ENSMUSG00000002679,ENSMUSG00000071652,ENSMUSG00000032637,ENSMUSG00000029518,ENSMUSG00000020076,ENSMUSG00000038991,ENSMUSG00000042831,ENSMUSG00000056820,ENSMUSG00000052212,ENSMUSG00000035678,ENSMUSG00000040550,ENSMUSG00000023106,ENSMUSG00000036052,ENSMUSG00000034432,ENSMUSG00000052727,ENSMUSG00000033644,ENSMUSG00000038722,ENSMUSG00000033863,ENSMUSG00000079562,ENSMUSG00000026283,ENSMUSG00000000194,ENSMUSG00000043284,ENSMUSG00000040044,ENSMUSG00000026305,ENSMUSG00000044505,ENSMUSG00000048707,ENSMUSG00000019715,ENSMUSG00000039480,ENSMUSG00000020630,ENSMUSG00000038622,ENSMUSG00000026180,ENSMUSG00000003778,ENSMUSG00000041716,ENSMUSG00000021676,ENSMUSG00000078453,ENSMUSG00000029322,ENSMUSG00000025971,ENSMUSG00000017837,ENSMUSG00000020986,ENSMUSG00000025521,ENSMUSG00000033392,ENSMUSG00000030718,ENSMUSG00000092558,ENSMUSG00000071723,ENSMUSG00000035152,ENSMUSG00000029163,ENSMUSG00000024970,ENSMUSG00000063362,ENSMUSG00000033335,ENSMUSG00000015120,ENSMUSG00000038028,ENSMUSG00000021969,ENSMUSG00000026374,ENSMUSG00000005949,ENSMUSG00000069089,ENSMUSG00000024730,ENSMUSG00000062822,ENSMUSG00000001785,ENSMUSG00000033632,ENSMUSG00000020650,ENSMUSG00000018845,ENSMUSG00000022175,ENSMUSG00000025155,ENSMUSG00000030216,ENSMUSG00000049076,ENSMUSG00000020392,ENSMUSG00000015748,ENSMUSG00000027509,ENSMUSG00000042275,ENSMUSG00000032425,ENSMUSG00000053536,ENSMUSG00000033554,ENSMUSG00000034343,ENSMUSG00000061979,ENSMUSG00000001632,ENSMUSG00000041712,ENSMUSG00000025487,ENSMUSG00000026942,ENSMUSG00000022386,ENSMUSG00000000805,ENSMUSG00000073988,ENSMUSG00000026843,ENSMUSG00000055436,ENSMUSG00000033294,ENSMUSG00000037343,ENSMUSG00000048175,ENSMUSG00000020075,ENSMUSG00000026525,ENSMUSG00000040250,ENSMUSG00000020592,ENSMUSG00000022125,ENSMUSG00000098188,ENSMUSG00000033257,ENSMUSG00000022433,ENSMUSG00000027245,ENSMUSG00000031432,ENSMUSG00000059486,ENSMUSG00000029554,ENSMUSG00000002477,ENSMUSG00000026999,ENSMUSG00000002984,ENSMUSG00000028967,ENSMUSG00000074088,ENSMUSG00000031480,ENSMUSG00000028613,ENSMUSG00000038250,ENSMUSG00000030339,ENSMUSG00000015605,ENSMUSG00000028530,ENSMUSG00000054499,ENSMUSG00000026618,ENSMUSG00000019868,ENSMUSG00000038372,ENSMUSG00000023027,ENSMUSG00000044103,ENSMUSG00000062115,ENSMUSG00000028029,ENSMUSG00000059920,ENSMUSG00000079477,ENSMUSG00000020522,ENSMUSG00000021134,ENSMUSG00000006673,ENSMUSG00000020000,ENSMUSG00000024969,ENSMUSG00000037594,ENSMUSG00000072501,ENSMUSG00000048701,ENSMUSG00000032078,ENSMUSG00000031617,ENSMUSG00000073775,ENSMUSG00000041124,ENSMUSG00000028745,ENSMUSG00000008540,ENSMUSG00000022807,ENSMUSG00000029580,ENSMUSG00000002320,ENSMUSG00000018326,ENSMUSG00000023892,ENSMUSG00000003031,ENSMUSG00000037369,ENSMUSG00000002413,ENSMUSG00000027566,ENSMUSG00000110277,ENSMUSG00000039943,ENSMUSG00000048578,ENSMUSG00000038909,ENSMUSG00000009739,ENSMUSG00000038762,ENSMUSG00000020263,ENSMUSG00000017999,ENSMUSG00000014177,ENSMUSG00000022241,ENSMUSG00000038733,ENSMUSG00000042396,ENSMUSG00000028923,ENSMUSG00000021003,ENSMUSG00000034259,ENSMUSG00000026238,ENSMUSG00000020444,ENSMUSG00000042870,ENSMUSG00000064120,ENSMUSG00000054321,ENSMUSG00000028688,ENSMUSG00000049404,ENSMUSG00000030397,ENSMUSG00000048120,ENSMUSG00000032412,ENSMUSG00000033961,ENSMUSG00000022035,ENSMUSG00000028990,ENSMUSG00000029708,ENSMUSG00000035711,ENSMUSG00000018347,ENSMUSG00000003208,ENSMUSG00000035828,ENSMUSG00000011877,ENSMUSG00000029681,ENSMUSG00000031577,ENSMUSG00000021728,ENSMUSG00000001054,ENSMUSG00000033732,ENSMUSG00000031156,ENSMUSG00000050271,ENSMUSG00000028790,ENSMUSG00000027433,ENSMUSG00000047514,ENSMUSG00000020612,ENSMUSG00000018965,ENSMUSG00000028645,ENSMUSG00000021840,ENSMUSG00000030088,ENSMUSG00000019373,ENSMUSG00000021474,ENSMUSG00000030007,ENSMUSG00000052337,ENSMUSG00000041957,ENSMUSG00000039182,ENSMUSG00000037174,ENSMUSG00000022443,ENSMUSG00000023988,ENSMUSG00000027333,ENSMUSG00000026960,ENSMUSG00000022847,ENSMUSG00000040565,ENSMUSG00000020407,ENSMUSG00000001052,ENSMUSG00000063480,ENSMUSG00000004099,ENSMUSG00000036002,ENSMUSG00000061028,ENSMUSG00000031792,ENSMUSG00000026927,ENSMUSG00000034203,ENSMUSG00000027475,ENSMUSG00000021385,ENSMUSG00000028953,ENSMUSG00000031565,ENSMUSG00000004642,ENSMUSG00000027276,ENSMUSG00000004356,ENSMUSG00000054381,ENSMUSG00000027272,ENSMUSG00000022960,ENSMUSG00000066568,ENSMUSG00000019826,ENSMUSG00000032469,ENSMUSG00000020184,ENSMUSG00000031511,ENSMUSG00000056459,ENSMUSG00000031983,ENSMUSG00000037071,ENSMUSG00000034663,ENSMUSG00000049751,ENSMUSG00000070427,ENSMUSG00000024048,ENSMUSG00000027822,ENSMUSG00000046753,ENSMUSG00000020427,ENSMUSG00000075040,ENSMUSG00000054509,ENSMUSG00000000295,ENSMUSG00000024248,ENSMUSG00000042377,ENSMUSG00000030816,ENSMUSG00000026810,ENSMUSG00000046441,ENSMUSG00000031533,ENSMUSG00000046761,ENSMUSG00000026946,ENSMUSG00000025437,ENSMUSG00000003808,ENSMUSG00000047417,ENSMUSG00000040997,ENSMUSG00000020604,ENSMUSG00000027859,ENSMUSG00000039067,ENSMUSG00000030086,ENSMUSG00000037325,ENSMUSG00000020358,ENSMUSG00000019917,ENSMUSG00000004626,ENSMUSG00000002608,ENSMUSG00000022377,ENSMUSG00000031608,ENSMUSG00000029169,ENSMUSG00000027854,ENSMUSG00000022906,ENSMUSG00000031010,ENSMUSG00000017221,ENSMUSG00000059436,ENSMUSG00000001918,ENSMUSG00000022353,ENSMUSG00000040720,ENSMUSG00000001672,ENSMUSG00000024014,ENSMUSG00000005873,ENSMUSG00000044857,ENSMUSG00000033054,ENSMUSG00000029027,ENSMUSG00000024423,ENSMUSG00000021408,ENSMUSG00000001105,ENSMUSG00000022967,ENSMUSG00000019996,ENSMUSG00000024258,ENSMUSG00000018001,ENSMUSG00000009555,ENSMUSG00000059401,ENSMUSG00000021277,ENSMUSG00000040521,ENSMUSG00000030060,ENSMUSG00000037661,ENSMUSG00000042472,ENSMUSG00000002524,ENSMUSG00000022898,ENSMUSG00000035566,ENSMUSG00000028719,ENSMUSG00000038296,ENSMUSG00000020472,ENSMUSG00000030660,ENSMUSG00000037601,ENSMUSG00000013662,ENSMUSG00000031986,ENSMUSG00000006169,ENSMUSG00000019802,ENSMUSG00000052459,ENSMUSG00000026782,ENSMUSG00000025040,ENSMUSG00000037475,ENSMUSG00000005054,ENSMUSG00000028800,ENSMUSG00000030411,ENSMUSG00000067150,ENSMUSG00000021752,ENSMUSG00000027787,ENSMUSG00000031119,ENSMUSG00000026213,ENSMUSG00000020994,ENSMUSG00000026355,ENSMUSG00000091803,ENSMUSG00000037236,ENSMUSG00000041057,ENSMUSG00000028211,ENSMUSG00000020271,ENSMUSG00000040731,ENSMUSG00000020720,ENSMUSG00000026547,ENSMUSG00000036873,ENSMUSG00000052419,ENSMUSG00000035762,ENSMUSG00000032113,ENSMUSG00000054792,ENSMUSG00000048807,ENSMUSG00000026187,ENSMUSG00000015176,ENSMUSG00000024983,ENSMUSG00000066687,ENSMUSG00000023110,ENSMUSG00000071645,ENSMUSG00000039463,ENSMUSG00000037355,ENSMUSG00000003752,ENSMUSG00000040621,ENSMUSG00000033352,ENSMUSG00000020225,ENSMUSG00000061461,ENSMUSG00000029110,ENSMUSG00000030059,ENSMUSG00000027667,ENSMUSG00000041477,ENSMUSG00000041417,ENSMUSG00000053801,ENSMUSG00000022358,ENSMUSG00000043953,ENSMUSG00000036270,ENSMUSG00000057667,ENSMUSG00000029625,ENSMUSG00000027835,ENSMUSG00000024750,ENSMUSG00000028848,ENSMUSG00000002010,ENSMUSG00000016319,ENSMUSG00000041747,ENSMUSG00000018507,ENSMUSG00000059742,ENSMUSG00000046862,ENSMUSG00000026753,ENSMUSG00000008429,ENSMUSG00000026696,ENSMUSG00000014349,ENSMUSG00000030189,ENSMUSG00000038646,ENSMUSG00000032059,ENSMUSG00000034075,ENSMUSG00000049164,ENSMUSG00000020640,ENSMUSG00000047613,ENSMUSG00000035310,ENSMUSG00000018425,ENSMUSG00000020537,ENSMUSG00000053436,ENSMUSG00000024146,ENSMUSG00000026784,ENSMUSG00000060679,ENSMUSG00000029466,ENSMUSG00000046010,ENSMUSG00000010760,ENSMUSG00000003380,ENSMUSG00000038895,ENSMUSG00000033931,ENSMUSG00000106864,ENSMUSG00000037736,ENSMUSG00000021484,ENSMUSG00000033701,ENSMUSG00000001569,ENSMUSG00000044442,ENSMUSG00000027397,ENSMUSG00000041671,ENSMUSG00000028599,ENSMUSG00000028675,ENSMUSG00000073176,ENSMUSG00000050312,ENSMUSG00000043962,ENSMUSG00000057506,ENSMUSG00000020170,ENSMUSG00000042821,ENSMUSG00000026155,ENSMUSG00000036513,ENSMUSG00000031095,ENSMUSG00000047767,ENSMUSG00000021508,ENSMUSG00000002578,ENSMUSG00000020282,ENSMUSG00000002250,ENSMUSG00000059669,ENSMUSG00000002384,ENSMUSG00000021576,ENSMUSG00000028857,ENSMUSG00000025190,ENSMUSG00000070305,ENSMUSG00000019027,ENSMUSG00000021243,ENSMUSG00000028010,ENSMUSG00000030689,ENSMUSG00000051344,ENSMUSG00000091537,ENSMUSG00000025586,ENSMUSG00000038416,ENSMUSG00000021972,ENSMUSG00000048271,ENSMUSG00000045969,ENSMUSG00000048222,ENSMUSG00000032418,ENSMUSG00000036769,ENSMUSG00000027722,ENSMUSG00000025153,ENSMUSG00000024369,ENSMUSG00000038612,ENSMUSG00000027170,ENSMUSG00000025364,ENSMUSG00000028232,ENSMUSG00000010554,ENSMUSG00000077450,ENSMUSG00000020697,ENSMUSG00000038346,ENSMUSG00000031706,ENSMUSG00000053746,ENSMUSG00000031201,ENSMUSG00000005204,ENSMUSG00000071054,ENSMUSG00000050148,ENSMUSG00000026723,ENSMUSG00000036537,ENSMUSG00000001158,ENSMUSG00000027088,ENSMUSG00000028419,ENSMUSG00000042625,ENSMUSG00000033364,ENSMUSG00000042444,ENSMUSG00000078652,ENSMUSG00000004565,ENSMUSG00000029152,ENSMUSG00000006392,ENSMUSG00000001739,ENSMUSG00000023861,ENSMUSG00000021188,ENSMUSG00000071646,ENSMUSG00000043733,ENSMUSG00000021578,ENSMUSG00000047777,ENSMUSG00000018401,ENSMUSG00000005813,ENSMUSG00000006134,ENSMUSG00000029622,ENSMUSG00000029916,ENSMUSG00000027649,ENSMUSG00000035297,ENSMUSG00000052752,ENSMUSG00000034751,ENSMUSG00000002980,ENSMUSG00000037993,ENSMUSG00000004931,ENSMUSG00000039128,ENSMUSG00000039285,ENSMUSG00000020074,ENSMUSG00000000374,ENSMUSG00000036281,ENSMUSG00000053600,ENSMUSG00000031488,ENSMUSG00000042348,ENSMUSG00000107283,ENSMUSG00000037960,ENSMUSG00000032583,ENSMUSG00000028243,ENSMUSG00000091512,ENSMUSG00000039942,ENSMUSG00000068206,ENSMUSG00000031939,ENSMUSG00000022801,ENSMUSG00000045031,ENSMUSG00000024742,ENSMUSG00000020801,ENSMUSG00000038578,ENSMUSG00000031767,ENSMUSG00000034192,ENSMUSG00000074656,ENSMUSG00000034998,ENSMUSG00000038525,ENSMUSG00000033105,ENSMUSG00000023868,ENSMUSG00000021687,ENSMUSG00000017299,ENSMUSG00000023045,ENSMUSG00000034110,ENSMUSG00000027004,ENSMUSG00000043831,ENSMUSG00000032413,ENSMUSG00000024077,ENSMUSG00000040549,ENSMUSG00000019470,ENSMUSG00000069495,ENSMUSG00000109511,ENSMUSG00000025417,ENSMUSG00000004056,ENSMUSG00000032673,ENSMUSG00000049047,ENSMUSG00000032397,ENSMUSG00000032440,ENSMUSG00000018377,ENSMUSG00000042167,ENSMUSG00000029062,ENSMUSG00000021428,ENSMUSG00000047719,ENSMUSG00000052798,ENSMUSG00000015134,ENSMUSG00000030779,ENSMUSG00000023572,ENSMUSG00000069539,ENSMUSG00000070047,ENSMUSG00000030423,ENSMUSG00000055866,ENSMUSG00000061024,ENSMUSG00000023723,ENSMUSG00000039841,ENSMUSG00000026241,ENSMUSG00000056260,ENSMUSG00000063410,ENSMUSG00000049086,ENSMUSG00000007670,ENSMUSG00000022899,ENSMUSG00000030232,ENSMUSG00000059883,ENSMUSG00000050605,ENSMUSG00000063236,ENSMUSG00000022378,ENSMUSG00000035637,ENSMUSG00000036371,ENSMUSG00000026275,ENSMUSG00000028920,ENSMUSG00000026234,ENSMUSG00000018906,ENSMUSG00000024597,ENSMUSG00000001630,ENSMUSG00000051236,ENSMUSG00000041890,ENSMUSG00000002210,ENSMUSG00000069763,ENSMUSG00000032000,ENSMUSG00000001998,ENSMUSG00000021967,ENSMUSG00000043881,ENSMUSG00000013593,ENSMUSG00000062202,ENSMUSG00000026926,ENSMUSG00000006273,ENSMUSG00000031028,ENSMUSG00000024283,ENS
USG00000034931,ENSMUSG00000043909,ENSMUSG00000031400,ENSMUSG00000034801,ENSMUSG00000026832,ENSMUSG00000063652,ENSMUSG00000052593,ENSMUSG00000022400,ENSMUSG00000027671,ENSMUSG00000039850,ENSMUSG00000020455,ENSMUSG00000036492,ENSMUSG00000075028,ENSMUSG00000068391,ENSMUSG00000027368,ENSMUSG00000062991,ENSMUSG00000041560,ENSMUSG00000032388,ENSMUSG00000028646,ENSMUSG00000024212,ENSMUSG00000025940,ENSMUSG00000036197,ENSMUSG00000028024,ENSMUSG00000046550,ENSMUSG00000003573,ENSMUSG00000001247,ENSMUSG00000032399,ENSMUSG00000045667,ENSMUSG00000025995,ENSMUSG00000024778,ENSMUSG00000040018,ENSMUSG00000041272,ENSMUSG00000028563,ENSMUSG00000026029,ENSMUSG00000051306,ENSMUSG00000068856,ENSMUSG00000028821,ENSMUSG00000021948,ENSMUSG00000029185,ENSMUSG00000040236,ENSMUSG00000054484,ENSMUSG00000022412,ENSMUSG00000024941,ENSMUSG00000028693,ENSMUSG00000039089,ENSMUSG00000036299,ENSMUSG00000025979,ENSMUSG00000001082,ENSMUSG00000033538,ENSMUSG00000056536,ENSMUSG00000054604,ENSMUSG00000020810,ENSMUSG00000024999,ENSMUSG00000016624,ENSMUSG00000015733,ENSMUSG00000049657,ENSMUSG00000029001,ENSMUSG00000024242,ENSMUSG00000074886,ENSMUSG00000032182,ENSMUSG00000025873,ENSMUSG00000029089,ENSMUSG00000038013,ENSMUSG00000032913,ENSMUSG00000040322,ENSMUSG00000036087,ENSMUSG00000012848,ENSMUSG00000025371,ENSMUSG00000050957,ENSMUSG00000037197,ENSMUSG00000028256,ENSMUSG00000021379,ENSMUSG00000018572,ENSMUSG00000027810,ENSMUSG00000068600,ENSMUSG00000050213,ENSMUSG00000053684,ENSMUSG00000034757,ENSMUSG00000019998,ENSMUSG00000033669,ENSMUSG00000046722,ENSMUSG00000002102,ENSMUSG00000044707,ENSMUSG00000020743,ENSMUSG00000022369,ENSMUSG00000003269,ENSMUSG00000030142,ENSMUSG00000006906,ENSMUSG00000039456,ENSMUSG00000004455,ENSMUSG00000046432,ENSMUSG00000021468,ENSMUSG00000115219,ENSMUSG00000021371,ENSMUSG00000004054,ENSMUSG00000012535,ENSMUSG00000028691,ENSMUSG00000021114,ENSMUSG00000055239,ENSMUSG00000008682,ENSMUSG00000039233,ENSMUSG00000036707,ENSMUSG00000039844,ENSMUSG00000028049,ENSMUSG00000028134,ENSMUSG00000045980,ENSMUSG00000002014,ENSMUSG00000031358,ENSMUSG00000039356,ENSMUSG00000034820,ENSMUSG00000023984,ENSMUSG00000039652,ENSMUSG00000067148,ENSMUSG00000022685,ENSMUSG00000044676,ENSMUSG00000024422,ENSMUSG00000020463,ENSMUSG00000037531,ENSMUSG00000019975,ENSMUSG00000004127,ENSMUSG00000019179,ENSMUSG00000020680,ENSMUSG00000079427,ENSMUSG00000036810,ENSMUSG00000035671,ENSMUSG00000026135
