## Supplementary material for "A HYPOMETABOLIC DEFENSE STRATEGY AGAINST *PLASMODIUM* INFECTION": Table S2 (part 38 of 38)

### Sheet: Heme_vs_Fasting_up (continued)
query	significant	p_value	term_size	query_size	intersection_size	precision	recall	term_id	source	term_name	effective_domain_size	source_order	parents	evidence_codes	intersection
query_1	TRUE	0.000557027	3380	3037	564	0.18571	0.166864	TF:M01219_1	TF	Factor: SP1:SP3; motif: CCSCCCCCYCC; match class: 1	21859	3191	TF:M01219	TF,TF,TF,TF,TF,TF,TF,TF,TF,TF,TF,TF,TF,TF,TF,TF,TF,TF,TF,TF,TF,TF,TF,TF,TF,TF,TF,TF,TF,TF,TF,TF,TF,TF,TF,TF,TF,TF,TF,TF,TF,TF,TF,TF,TF,TF,TF,TF,TF,TF,TF,TF,TF,TF,TF,TF,TF,TF,TF,TF,TF,TF,TF,TF,TF,TF,TF,TF,TF,TF,TF,TF,TF,TF,TF,TF,TF,TF,TF,TF,TF,TF,TF,TF,TF,TF,TF,TF,TF,TF,TF,TF,TF,TF,TF,TF,TF,TF,TF,TF,TF,TF,TF,TF,TF,TF,TF,TF,TF,TF,TF,TF,TF,TF,TF,TF,TF,TF,TF,TF,TF,TF,TF,TF,TF,TF,TF,TF,TF,TF,TF,TF,TF,TF,TF,TF,TF,TF,TF,TF,TF,TF,TF,TF,TF,TF,TF,TF,TF,TF,TF,TF,TF,TF,TF,TF,TF,TF,TF,TF,TF,TF,TF,TF,TF,TF,TF,TF,TF,TF,TF,TF,TF,TF,TF,TF,TF,TF,TF,TF,TF,TF,TF,TF,TF,TF,TF,TF,TF,TF,TF,TF,TF,TF,TF,TF,TF,TF,TF,TF,TF,TF,TF,TF,TF,TF,TF,TF,TF,TF,TF,TF,TF,TF,TF,TF,TF,TF,TF,TF,TF,TF,TF,TF,TF,TF,TF,TF,TF,TF,TF,TF,TF,TF,TF,TF,TF,TF,TF,TF,TF,TF,TF,TF,TF,TF,TF,TF,TF,TF,TF,TF,TF,TF,TF,TF,TF,TF,TF,TF,TF,TF,TF,TF,TF,TF,TF,TF,TF,TF,TF,TF,TF,TF,TF,TF,TF,TF,TF,TF,TF,TF,TF,TF,TF,TF,TF,TF,TF,TF,TF,TF,TF,TF,TF,TF,TF,TF,TF,TF,TF,TF,TF,TF,TF,TF,TF,TF,TF,TF,TF,TF,TF,TF,TF,TF,TF,TF,TF,TF,TF,TF,TF,TF,TF,TF,TF,TF,TF,TF,TF,TF,TF,TF,TF,TF,TF,TF,TF,TF,TF,TF,TF,TF,TF,TF,TF,TF,TF,TF,TF,TF,TF,TF,TF,TF,TF,TF,TF,TF,TF,TF,TF,TF,TF,TF,TF,TF,TF,TF,TF,TF,TF,TF,TF,TF,TF,TF,TF,TF,TF,TF,TF,TF,TF,TF,TF,TF,TF,TF,TF,TF,TF,TF,TF,TF,TF,TF,TF,TF,TF,TF,TF,TF,TF,TF,TF,TF,TF,TF,TF,TF,TF,TF,TF,TF,TF,TF,TF,TF,TF,TF,TF,TF,TF,TF,TF,TF,TF,TF,TF,TF,TF,TF,TF,TF,TF,TF,TF,TF,TF,TF,TF,TF,TF,TF,TF,TF,TF,TF,TF,TF,TF,TF,TF,TF,TF,TF,TF,TF,TF,TF,TF,TF,TF,TF,TF,TF,TF,TF,TF,TF,TF,TF,TF,TF,TF,TF,TF,TF,TF,TF,TF,TF,TF,TF,TF,TF,TF,TF,TF,TF,TF,TF,TF,TF,TF,TF,TF,TF,TF,TF,TF,TF,TF,TF,TF,TF,TF,TF,TF,TF,TF,TF,TF,TF,TF,TF,TF,TF,TF,TF,TF,TF,TF,TF,TF,TF,TF,TF,TF,TF,TF,TF,TF,TF,TF,TF,TF,TF,TF,TF,TF,TF,TF,TF,TF,TF,TF,TF,TF,TF,TF,TF,TF,TF,TF,TF,TF,TF,TF,TF,TF,TF	ENSMUSG00000046688,ENSMUSG00000042659,ENSMUSG00000003541,ENSMUSG00000028001,ENSMUSG00000033860,ENSMUSG00000028266,ENSMUSG00000038301,ENSMUSG00000003762,ENSMUSG00000029467,ENSMUSG00000020484,ENSMUSG00000029405,ENSMUSG00000023905,ENSMUSG00000004040,ENSMUSG00000024807,ENSMUSG00000039286,ENSMUSG00000054414,ENSMUSG00000029407,ENSMUSG00000031167,ENSMUSG00000039234,ENSMUSG00000059714,ENSMUSG00000016559,ENSMUSG00000030852,ENSMUSG00000025173,ENSMUSG00000032557,ENSMUSG00000046223,ENSMUSG00000002897,ENSMUSG00000030704,ENSMUSG00000032080,ENSMUSG00000045538,ENSMUSG00000041773,ENSMUSG00000041920,ENSMUSG00000049303,ENSMUSG00000027248,ENSMUSG00000026012,ENSMUSG00000039105,ENSMUSG00000037411,ENSMUSG00000023043,ENSMUSG00000005667,ENSMUSG00000040128,ENSMUSG00000030754,ENSMUSG00000020107,ENSMUSG00000050244,ENSMUSG00000035941,ENSMUSG00000031799,ENSMUSG00000021765,ENSMUSG00000045730,ENSMUSG00000034675,ENSMUSG00000026623,ENSMUSG00000024140,ENSMUSG00000039740,ENSMUSG00000062825,ENSMUSG00000035305,ENSMUSG00000058013,ENSMUSG00000024594,ENSMUSG00000051223,ENSMUSG00000060935,ENSMUSG00000050896,ENSMUSG00000048572,ENSMUSG00000000915,ENSMUSG00000000532,ENSMUSG00000020088,ENSMUSG00000052271,ENSMUSG00000048832,ENSMUSG00000062421,ENSMUSG00000026614,ENSMUSG00000025935,ENSMUSG00000059182,ENSMUSG00000022565,ENSMUSG00000049792,ENSMUSG00000031381,ENSMUSG00000056131,ENSMUSG00000060860,ENSMUSG00000020644,ENSMUSG00000024474,ENSMUSG00000027739,ENSMUSG00000039809,ENSMUSG00000040152,ENSMUSG00000058427,ENSMUSG00000023393,ENSMUSG00000000346,ENSMUSG00000052681,ENSMUSG00000000776,ENSMUSG00000037286,ENSMUSG00000058806,ENSMUSG00000045658,ENSMUSG00000027660,ENSMUSG00000025192,ENSMUSG00000054717,ENSMUSG00000026766,ENSMUSG00000049382,ENSMUSG00000024841,ENSMUSG00000049470,ENSMUSG00000038894,ENSMUSG00000029502,ENSMUSG00000109324,ENSMUSG00000058638,ENSMUSG00000019987,ENSMUSG00000031963,ENSMUSG00000032515,ENSMUSG00000019731,ENSMUSG00000026914,ENSMUSG00000019795,ENSMUSG00000030279,ENSMUSG00000026245,ENSMUSG00000015501,ENSMUSG00000020572,ENSMUSG00000038074,ENSMUSG00000026142,ENSMUSG00000032123,ENSMUSG00000025066,ENSMUSG00000027177,ENSMUSG00000002233,ENSMUSG00000008435,ENSMUSG00000030022,ENSMUSG00000006526,ENSMUSG00000052298,ENSMUSG00000037924,ENSMUSG00000055116,ENSMUSG00000054302,ENSMUSG00000018076,ENSMUSG00000022285,ENSMUSG00000031776,ENSMUSG00000001518,ENSMUSG00000030870,ENSMUSG00000030876,ENSMUSG00000022451,ENSMUSG00000030750,ENSMUSG00000035960,ENSMUSG00000030733,ENSMUSG00000074925,ENSMUSG00000032300,ENSMUSG00000031555,ENSMUSG00000042331,ENSMUSG00000002845,ENSMUSG00000030103,ENSMUSG00000000567,ENSMUSG00000006024,ENSMUSG00000028820,ENSMUSG00000022462,ENSMUSG00000025041,ENSMUSG00000034893,ENSMUSG00000027540,ENSMUSG00000032776,ENSMUSG00000026049,ENSMUSG00000039328,ENSMUSG00000058355,ENSMUSG00000029762,ENSMUSG00000019873,ENSMUSG00000022346,ENSMUSG00000061048,ENSMUSG00000012519,ENSMUSG00000031681,ENSMUSG00000052684,ENSMUSG00000054793,ENSMUSG00000047989,ENSMUSG00000018565,ENSMUSG00000031843,ENSMUSG00000005610,ENSMUSG00000022184,ENSMUSG00000053470,ENSMUSG00000072568,ENSMUSG00000028811,ENSMUSG00000019564,ENSMUSG00000022300,ENSMUSG00000002068,ENSMUSG00000001156,ENSMUSG00000029860,ENSMUSG00000032997,ENSMUSG00000053317,ENSMUSG00000028954,ENSMUSG00000038773,ENSMUSG00000029364,ENSMUSG00000038708,ENSMUSG00000018217,ENSMUSG00000063838,ENSMUSG00000025151,ENSMUSG00000066979,ENSMUSG00000042622,ENSMUSG00000035529,ENSMUSG00000005886,ENSMUSG00000032437,ENSMUSG00000025161,ENSMUSG00000031242,ENSMUSG00000026209,ENSMUSG00000007613,ENSMUSG00000046352,ENSMUSG00000026193,ENSMUSG00000022201,ENSMUSG00000032905,ENSMUSG00000037253,ENSMUSG00000042680,ENSMUSG00000061360,ENSMUSG00000024949,ENSMUSG00000047230,ENSMUSG00000046727,ENSMUSG00000041308,ENSMUSG00000044786,ENSMUSG00000053175,ENSMUSG00000024712,ENSMUSG00000030695,ENSMUSG00000002741,ENSMUSG00000022637,ENSMUSG00000062995,ENSMUSG00000037364,ENSMUSG00000018427,ENSMUSG00000009630,ENSMUSG00000031803,ENSMUSG00000026074,ENSMUSG00000026127,ENSMUSG00000037712,ENSMUSG00000030895,ENSMUSG00000028917,ENSMUSG00000026857,ENSMUSG00000063550,ENSMUSG00000015755,ENSMUSG00000062270,ENSMUSG00000054072,ENSMUSG00000042111,ENSMUSG00000038418,ENSMUSG00000040473,ENSMUSG00000038552,ENSMUSG00000034951,ENSMUSG00000030775,ENSMUSG00000026094,ENSMUSG00000078622,ENSMUSG00000040363,ENSMUSG00000089824,ENSMUSG00000078429,ENSMUSG00000022114,ENSMUSG00000040414,ENSMUSG00000036698,ENSMUSG00000029073,ENSMUSG00000034681,ENSMUSG00000024429,ENSMUSG00000060798,ENSMUSG00000037103,ENSMUSG00000032802,ENSMUSG00000025220,ENSMUSG00000020700,ENSMUSG00000072694,ENSMUSG00000025986,ENSMUSG00000034371,ENSMUSG00000021772,ENSMUSG00000078941,ENSMUSG00000050471,ENSMUSG00000025912,ENSMUSG00000050737,ENSMUSG00000034243,ENSMUSG00000022961,ENSMUSG00000047123,ENSMUSG00000021265,ENSMUSG00000032727,ENSMUSG00000033319,ENSMUSG00000032038,ENSMUSG00000024513,ENSMUSG00000061479,ENSMUSG00000021635,ENSMUSG00000039830,ENSMUSG00000021978,ENSMUSG00000022678,ENSMUSG00000062098,ENSMUSG00000020176,ENSMUSG00000034471,ENSMUSG00000030102,ENSMUSG00000053580,ENSMUSG00000044365,ENSMUSG00000041438,ENSMUSG00000047554,ENSMUSG00000024889,ENSMUSG00000020387,ENSMUSG00000023075,ENSMUSG00000019857,ENSMUSG00000035356,ENSMUSG00000028945,ENSMUSG00000051978,ENSMUSG00000028744,ENSMUSG00000034973,ENSMUSG00000027010,ENSMUSG00000025184,ENSMUSG00000039770,ENSMUSG00000030697,ENSMUSG00000054200,ENSMUSG00000027803,ENSMUSG00000022200,ENSMUSG00000040875,ENSMUSG00000022280,ENSMUSG00000067713,ENSMUSG00000022124,ENSMUSG00000008384,ENSMUSG00000026121,ENSMUSG00000052397,ENSMUSG00000041046,ENSMUSG00000029148,ENSMUSG00000025602,ENSMUSG00000027806,ENSMUSG00000029178,ENSMUSG00000074165,ENSMUSG00000057836,ENSMUSG00000004980,ENSMUSG00000036752,ENSMUSG00000078676,ENSMUSG00000029162,ENSMUSG00000057069,ENSMUSG00000031585,ENSMUSG00000039384,ENSMUSG00000015053,ENSMUSG00000031930,ENSMUSG00000073599,ENSMUSG00000055401,ENSMUSG00000024912,ENSMUSG00000063800,ENSMUSG00000026436,ENSMUSG00000053091,ENSMUSG00000020982,ENSMUSG00000029833,ENSMUSG00000034602,ENSMUSG00000060601,ENSMUSG00000029287,ENSMUSG00000028439,ENSMUSG00000040007,ENSMUSG00000059119,ENSMUSG00000025451,ENSMUSG00000068735,ENSMUSG00000074102,ENSMUSG00000001833,ENSMUSG00000006611,ENSMUSG00000058317,ENSMUSG00000021395,ENSMUSG00000023883,ENSMUSG00000019863,ENSMUSG00000024740,ENSMUSG00000021270,ENSMUSG00000071652,ENSMUSG00000029518,ENSMUSG00000020076,ENSMUSG00000049804,ENSMUSG00000052212,ENSMUSG00000052727,ENSMUSG00000036661,ENSMUSG00000079562,ENSMUSG00000026283,ENSMUSG00000021676,ENSMUSG00000078453,ENSMUSG00000024498,ENSMUSG00000049225,ENSMUSG00000017837,ENSMUSG00000026159,ENSMUSG00000020986,ENSMUSG00000002983,ENSMUSG00000041235,ENSMUSG00000029163,ENSMUSG00000069089,ENSMUSG00000062822,ENSMUSG00000004508,ENSMUSG00000042275,ENSMUSG00000047879,ENSMUSG00000024087,ENSMUSG00000033554,ENSMUSG00000034343,ENSMUSG00000021493,ENSMUSG00000061979,ENSMUSG00000023913,ENSMUSG00000022386,ENSMUSG00000036053,ENSMUSG00000040250,ENSMUSG00000033257,ENSMUSG00000022433,ENSMUSG00000029554,ENSMUSG00000002984,ENSMUSG00000037035,ENSMUSG00000028613,ENSMUSG00000030339,ENSMUSG00000023473,ENSMUSG00000023027,ENSMUSG00000020029,ENSMUSG00000062234,ENSMUSG00000020522,ENSMUSG00000036155,ENSMUSG00000048701,ENSMUSG00000005656,ENSMUSG00000037072,ENSMUSG00000058070,ENSMUSG00000022621,ENSMUSG00000110277,ENSMUSG00000039943,ENSMUSG00000049680,ENSMUSG00000020263,ENSMUSG00000038733,ENSMUSG00000021003,ENSMUSG00000026238,ENSMUSG00000020444,ENSMUSG00000030397,ENSMUSG00000022897,ENSMUSG00000003208,ENSMUSG00000002107,ENSMUSG00000031577,ENSMUSG00000037487,ENSMUSG00000050271,ENSMUSG00000028790,ENSMUSG00000048217,ENSMUSG00000028645,ENSMUSG00000030007,ENSMUSG00000038369,ENSMUSG00000039182,ENSMUSG00000040565,ENSMUSG00000004099,ENSMUSG00000031511,ENSMUSG00000046761,ENSMUSG00000047417,ENSMUSG00000020604,ENSMUSG00000022377,ENSMUSG00000031608,ENSMUSG00000038398,ENSMUSG00000031010,ENSMUSG00000033581,ENSMUSG00000059436,ENSMUSG00000066324,ENSMUSG00000024014,ENSMUSG00000005873,ENSMUSG00000044857,ENSMUSG00000050708,ENSMUSG00000022967,ENSMUSG00000059401,ENSMUSG00000021277,ENSMUSG00000038668,ENSMUSG00000040025,ENSMUSG00000001120,ENSMUSG00000002524,ENSMUSG00000019920,ENSMUSG00000030660,ENSMUSG00000019802,ENSMUSG00000052459,ENSMUSG00000026782,ENSMUSG00000037475,ENSMUSG00000030411,ENSMUSG00000031119,ENSMUSG00000026355,ENSMUSG00000028211,ENSMUSG00000032113,ENSMUSG00000020826,ENSMUSG00000024983,ENSMUSG00000020053,ENSMUSG00000071645,ENSMUSG00000029110,ENSMUSG00000069114,ENSMUSG00000022358,ENSMUSG00000059742,ENSMUSG00000014349,ENSMUSG00000032059,ENSMUSG00000046733,ENSMUSG00000010760,ENSMUSG00000027596,ENSMUSG00000027397,ENSMUSG00000028675,ENSMUSG00000073176,ENSMUSG00000036513,ENSMUSG00000017713,ENSMUSG00000026639,ENSMUSG00000028010,ENSMUSG00000025586,ENSMUSG00000045969,ENSMUSG00000021076,ENSMUSG00000035385,ENSMUSG00000032418,ENSMUSG00000036769,ENSMUSG00000038264,ENSMUSG00000038346,ENSMUSG00000071054,ENSMUSG00000050148,ENSMUSG00000026723,ENSMUSG00000031913,ENSMUSG00000042625,ENSMUSG00000033364,ENSMUSG00000023861,ENSMUSG00000021578,ENSMUSG00000047777,ENSMUSG00000020634,ENSMUSG00000029622,ENSMUSG00000027649,ENSMUSG00000027351,ENSMUSG00000036281,ENSMUSG00000089911,ENSMUSG00000107283,ENSMUSG00000073771,ENSMUSG00000031767,ENSMUSG00000034998,ENSMUSG00000023868,ENSMUSG00000021687,ENSMUSG00000038718,ENSMUSG00000069495,ENSMUSG00000109511,ENSMUSG00000020315,ENSMUSG00000004056,ENSMUSG00000030930,ENSMUSG00000026077,ENSMUSG00000018377,ENSMUSG00000030779,ENSMUSG00000061024,ENSMUSG00000001280,ENSMUSG00000007670,ENSMUSG00000059883,ENSMUSG00000022378,ENSMUSG00000021540,ENSMUSG00000051236,ENSMUSG00000032000,ENSMUSG00000057789,ENSMUSG00000006699,ENSMUSG00000027671,ENSMUSG00000027368,ENSMUSG00000062991,ENSMUSG00000028646,ENSMUSG00000021936,ENSMUSG00000031609,ENSMUSG00000045667,ENSMUSG00000024778,ENSMUSG00000044465,ENSMUSG00000051306,ENSMUSG00000068856,ENSMUSG00000022412,ENSMUSG00000039089,ENSMUSG00000054604,ENSMUSG00000005533,ENSMUSG00000063160,ENSMUSG00000024042,ENSMUSG00000029089,ENSMUSG00000040322,ENSMUSG00000032301,ENSMUSG00000039131,ENSMUSG00000036087,ENSMUSG00000054675,ENSMUSG00000037197,ENSMUSG00000023074,ENSMUSG00000050213,ENSMUSG00000019998,ENSMUSG00000033669,ENSMUSG00000046722,ENSMUSG00000033004,ENSMUSG00000006906,ENSMUSG00000004054,ENSMUSG00000028691,ENSMUSG00000032423,ENSMUSG00000055239,ENSMUSG00000004359,ENSMUSG00000039356,ENSMUSG00000034820,ENSMUSG00000020463,ENSMUSG00000028986,ENSMUSG00000020680,ENSMUSG00000035671,ENSMUSG00000026135,ENSMUSG00000038331,ENSMUSG00000019880,ENSMUSG00000032126,ENSMUSG00000019338,ENSMUSG00000057666,ENSMUSG00000028960,ENSMUSG00000059326,ENSMUSG00000045176,ENSMUSG00000056201,ENSMUSG00000058897,ENSMUSG00000042548,ENSMUSG00000070462,ENSMUSG00000048920,ENSMUSG00000017146
query_1	TRUE	0.00059273	3898	2678	572	0.213592	0.146742	TF:M03860	TF	Factor: USF2; motif: NNNCCACGTGACN	21859	3672	TF:M00000	TF,TF,TF,TF,TF,TF,TF,TF,TF,TF,TF,TF,TF,TF,TF,TF,TF,TF,TF,TF,TF,TF,TF,TF,TF,TF,TF,TF,TF,TF,TF,TF,TF,TF,TF,TF,TF,TF,TF,TF,TF,TF,TF,TF,TF,TF,TF,TF,TF,TF,TF,TF,TF,TF,TF,TF,TF,TF,TF,TF,TF,TF,TF,TF,TF,TF,TF,TF,TF,TF,TF,TF,TF,TF,TF,TF,TF,TF,TF,TF,TF,TF,TF,TF,TF,TF,TF,TF,TF,TF,TF,TF,TF,TF,TF,TF,TF,TF,TF,TF,TF,TF,TF,TF,TF,TF,TF,TF,TF,TF,TF,TF,TF,TF,TF,TF,TF,TF,TF,TF,TF,TF,TF,TF,TF,TF,TF,TF,TF,TF,TF,TF,TF,TF,TF,TF,TF,TF,TF,TF,TF,TF,TF,TF,TF,TF,TF,TF,TF,TF,TF,TF,TF,TF,TF,TF,TF,TF,TF,TF,TF,TF,TF,TF,TF,TF,TF,TF,TF,TF,TF,TF,TF,TF,TF,TF,TF,TF,TF,TF,TF,TF,TF,TF,TF,TF,TF,TF,TF,TF,TF,TF,TF,TF,TF,TF,TF,TF,TF,TF,TF,TF,TF,TF,TF,TF,TF,TF,TF,TF,TF,TF,TF,TF,TF,TF,TF,TF,TF,TF,TF,TF,TF,TF,TF,TF,TF,TF,TF,TF,TF,TF,TF,TF,TF,TF,TF,TF,TF,TF,TF,TF,TF,TF,TF,TF,TF,TF,TF,TF,TF,TF,TF,TF,TF,TF,TF,TF,TF,TF,TF,TF,TF,TF,TF,TF,TF,TF,TF,TF,TF,TF,TF,TF,TF,TF,TF,TF,TF,TF,TF,TF,TF,TF,TF,TF,TF,TF,TF,TF,TF,TF,TF,TF,TF,TF,TF,TF,TF,TF,TF,TF,TF,TF,TF,TF,TF,TF,TF,TF,TF,TF,TF,TF,TF,TF,TF,TF,TF,TF,TF,TF,TF,TF,TF,TF,TF,TF,TF,TF,TF,TF,TF,TF,TF,TF,TF,TF,TF,TF,TF,TF,TF,TF,TF,TF,TF,TF,TF,TF,TF,TF,TF,TF,TF,TF,TF,TF,TF,TF,TF,TF,TF,TF,TF,TF,TF,TF,TF,TF,TF,TF,TF,TF,TF,TF,TF,TF,TF,TF,TF,TF,TF,TF,TF,TF,TF,TF,TF,TF,TF,TF,TF,TF,TF,TF,TF,TF,TF,TF,TF,TF,TF,TF,TF,TF,TF,TF,TF,TF,TF,TF,TF,TF,TF,TF,TF,TF,TF,TF,TF,TF,TF,TF,TF,TF,TF,TF,TF,TF,TF,TF,TF,TF,TF,TF,TF,TF,TF,TF,TF,TF,TF,TF,TF,TF,TF,TF,TF,TF,TF,TF,TF,TF,TF,TF,TF,TF,TF,TF,TF,TF,TF,TF,TF,TF,TF,TF,TF,TF,TF,TF,TF,TF,TF,TF,TF,TF,TF,TF,TF,TF,TF,TF,TF,TF,TF,TF,TF,TF,TF,TF,TF,TF,TF,TF,TF,TF,TF,TF,TF,TF,TF,TF,TF,TF,TF,TF,TF,TF,TF,TF,TF,TF,TF,TF,TF,TF,TF,TF,TF,TF,TF,TF,TF,TF,TF,TF,TF,TF,TF,TF,TF,TF,TF,TF,TF,TF,TF,TF,TF,TF,TF,TF,TF,TF,TF,TF,TF,TF,TF,TF,TF,TF,TF,TF,TF,TF,TF,TF,TF,TF,TF,TF,TF,TF,TF,TF,TF,TF,TF,TF	ENSMUSG00000025351,ENSMUSG00000029352,ENSMUSG00000031904,ENSMUSG00000031422,ENSMUSG00000038301,ENSMUSG00000021629,ENSMUSG00000028906,ENSMUSG00000029407,ENSMUSG00000031167,ENSMUSG00000057561,ENSMUSG00000000078,ENSMUSG00000032575,ENSMUSG00000030852,ENSMUSG00000005413,ENSMUSG00000029390,ENSMUSG00000021427,ENSMUSG00000046223,ENSMUSG00000024036,ENSMUSG00000035372,ENSMUSG00000005481,ENSMUSG00000007476,ENSMUSG00000038587,ENSMUSG00000070284,ENSMUSG00000056749,ENSMUSG00000003355,ENSMUSG00000041920,ENSMUSG00000029380,ENSMUSG00000021453,ENSMUSG00000045973,ENSMUSG00000027248,ENSMUSG00000030595,ENSMUSG00000022434,ENSMUSG00000039105,ENSMUSG00000006442,ENSMUSG00000061981,ENSMUSG00000009092,ENSMUSG00000029992,ENSMUSG00000017057,ENSMUSG00000028300,ENSMUSG00000075701,ENSMUSG00000020027,ENSMUSG00000032042,ENSMUSG00000021192,ENSMUSG00000026020,ENSMUSG00000031824,ENSMUSG00000004460,ENSMUSG00000028889,ENSMUSG00000029591,ENSMUSG00000020777,ENSMUSG00000032902,ENSMUSG00000022952,ENSMUSG00000032478,ENSMUSG00000062825,ENSMUSG00000037887,ENSMUSG00000031762,ENSMUSG00000029161,ENSMUSG00000019432,ENSMUSG00000031150,ENSMUSG00000027907,ENSMUSG00000040359,ENSMUSG00000059796,ENSMUSG00000052837,ENSMUSG00000048572,ENSMUSG00000020130,ENSMUSG00000026885,ENSMUSG00000030082,ENSMUSG00000032966,ENSMUSG00000045302,ENSMUSG00000027852,ENSMUSG00000030062,ENSMUSG00000029328,ENSMUSG00000020115,ENSMUSG00000022122,ENSMUSG00000023033,ENSMUSG00000052271,ENSMUSG00000020894,ENSMUSG00000038542,ENSMUSG00000027313,ENSMUSG00000003814,ENSMUSG00000014905,ENSMUSG00000031980,ENSMUSG00000022565,ENSMUSG00000068114,ENSMUSG00000029596,ENSMUSG00000060904,ENSMUSG00000010067,ENSMUSG00000020644,ENSMUSG00000023393,ENSMUSG00000000346,ENSMUSG00000051579,ENSMUSG00000020431,ENSMUSG00000021190,ENSMUSG00000027479,ENSMUSG00000040511,ENSMUSG00000000776,ENSMUSG00000049922,ENSMUSG00000004451,ENSMUSG00000058806,ENSMUSG00000031722,ENSMUSG00000026353,ENSMUSG00000028671,ENSMUSG00000036989,ENSMUSG00000005800,ENSMUSG00000041355,ENSMUSG00000049470,ENSMUSG00000038894,ENSMUSG00000029502,ENSMUSG00000058638,ENSMUSG00000022365,ENSMUSG00000045427,ENSMUSG00000060613,ENSMUSG00000027999,ENSMUSG00000034586,ENSMUSG00000024165,ENSMUSG00000025007,ENSMUSG00000071172,ENSMUSG00000003038,ENSMUSG00000029415,ENSMUSG00000040471,ENSMUSG00000028999,ENSMUSG00000047990,ENSMUSG00000027035,ENSMUSG00000031504,ENSMUSG00000020038,ENSMUSG00000056515,ENSMUSG00000016619,ENSMUSG00000028343,ENSMUSG00000030278,ENSMUSG00000032123,ENSMUSG00000039048,ENSMUSG00000070002,ENSMUSG00000026470,ENSMUSG00000008435,ENSMUSG00000043998,ENSMUSG00000020246,ENSMUSG00000024516,ENSMUSG00000034088,ENSMUSG00000051238,ENSMUSG00000037924,ENSMUSG00000012422,ENSMUSG00000068036,ENSMUSG00000018076,ENSMUSG00000033955,ENSMUSG00000027714,ENSMUSG00000058407,ENSMUSG00000048856,ENSMUSG00000035960,ENSMUSG00000012117,ENSMUSG00000033184,ENSMUSG00000006024,ENSMUSG00000078812,ENSMUSG00000022462,ENSMUSG00000041313,ENSMUSG00000024091,ENSMUSG00000042447,ENSMUSG00000000787,ENSMUSG00000001131,ENSMUSG00000045503,ENSMUSG00000019873,ENSMUSG00000032567,ENSMUSG00000050229,ENSMUSG00000000561,ENSMUSG00000009079,ENSMUSG00000041959,ENSMUSG00000036636,ENSMUSG00000032435,ENSMUSG00000026131,ENSMUSG00000006498,ENSMUSG00000020893,ENSMUSG00000035498,ENSMUSG00000017801,ENSMUSG00000033793,ENSMUSG00000041263,ENSMUSG00000015290,ENSMUSG00000019528,ENSMUSG00000032593,ENSMUSG00000068566,ENSMUSG00000020227,ENSMUSG00000020778,ENSMUSG00000028466,ENSMUSG00000024150,ENSMUSG00000027163,ENSMUSG00000053470,ENSMUSG00000027905,ENSMUSG00000000384,ENSMUSG00000022300,ENSMUSG00000022000,ENSMUSG00000029860,ENSMUSG00000003051,ENSMUSG00000031953,ENSMUSG00000021905,ENSMUSG00000038773,ENSMUSG00000071036,ENSMUSG00000020993,ENSMUSG00000028729,ENSMUSG00000063838,ENSMUSG00000090958,ENSMUSG00000053581,ENSMUSG00000031917,ENSMUSG00000042622,ENSMUSG00000042406,ENSMUSG00000035529,ENSMUSG00000032437,ENSMUSG00000063019,ENSMUSG00000038781,ENSMUSG00000025161,ENSMUSG00000015126,ENSMUSG00000026209,ENSMUSG00000045983,ENSMUSG00000022440,ENSMUSG00000008373,ENSMUSG00000028156,ENSMUSG00000028452,ENSMUSG00000061111,ENSMUSG00000041241,ENSMUSG00000031871,ENSMUSG00000042680,ENSMUSG00000039033,ENSMUSG00000045409,ENSMUSG00000026749,ENSMUSG00000025869,ENSMUSG00000044786,ENSMUSG00000053175,ENSMUSG00000028655,ENSMUSG00000031538,ENSMUSG00000013629,ENSMUSG00000006740,ENSMUSG00000036327,ENSMUSG00000003500,ENSMUSG00000062995,ENSMUSG00000022205,ENSMUSG00000024359,ENSMUSG00000018427,ENSMUSG00000009630,ENSMUSG00000006057,ENSMUSG00000028572,ENSMUSG00000026127,ENSMUSG00000005732,ENSMUSG00000023348,ENSMUSG00000020328,ENSMUSG00000041763,ENSMUSG00000071359,ENSMUSG00000042111,ENSMUSG00000032501,ENSMUSG00000000282,ENSMUSG00000026094,ENSMUSG00000036167,ENSMUSG00000040667,ENSMUSG00000035686,ENSMUSG00000022536,ENSMUSG00000021615,ENSMUSG00000032939,ENSMUSG00000003348,ENSMUSG00000040363,ENSMUSG00000034321,ENSMUSG00000022114,ENSMUSG00000036698,ENSMUSG00000029131,ENSMUSG00000047330,ENSMUSG00000060798,ENSMUSG00000020034,ENSMUSG00000067367,ENSMUSG00000002658,ENSMUSG00000041895,ENSMUSG00000021326,ENSMUSG00000035696,ENSMUSG00000028494,ENSMUSG00000050471,ENSMUSG00000022822,ENSMUSG00000054079,ENSMUSG00000028577,ENSMUSG00000040010,ENSMUSG00000053907,ENSMUSG00000053110,ENSMUSG00000047123,ENSMUSG00000021248,ENSMUSG00000031532,ENSMUSG00000031848,ENSMUSG00000022864,ENSMUSG00000061479,ENSMUSG00000032311,ENSMUSG00000028965,ENSMUSG00000020250,ENSMUSG00000020755,ENSMUSG00000020876,ENSMUSG00000032135,ENSMUSG00000046962,ENSMUSG00000028978,ENSMUSG00000026889,ENSMUSG00000024121,ENSMUSG00000026150,ENSMUSG00000029430,ENSMUSG00000020176,ENSMUSG00000024479,ENSMUSG00000038650,ENSMUSG00000038848,ENSMUSG00000045827,ENSMUSG00000030199,ENSMUSG00000053580,ENSMUSG00000017421,ENSMUSG00000041438,ENSMUSG00000001416,ENSMUSG00000048429,ENSMUSG00000029715,ENSMUSG00000031774,ENSMUSG00000017677,ENSMUSG00000028945,ENSMUSG00000032998,ENSMUSG00000079020,ENSMUSG00000024222,ENSMUSG00000044197,ENSMUSG00000042747,ENSMUSG00000025474,ENSMUSG00000036372,ENSMUSG00000028901,ENSMUSG00000035919,ENSMUSG00000026773,ENSMUSG00000024661,ENSMUSG00000061119,ENSMUSG00000033953,ENSMUSG00000020611,ENSMUSG00000039770,ENSMUSG00000027456,ENSMUSG00000059586,ENSMUSG00000117975,ENSMUSG00000011179,ENSMUSG00000059288,ENSMUSG00000048799,ENSMUSG00000030095,ENSMUSG00000028959,ENSMUSG00000068882,ENSMUSG00000037503,ENSMUSG00000031266,ENSMUSG00000003226,ENSMUSG00000052397,ENSMUSG00000028560,ENSMUSG00000028322,ENSMUSG00000025602,ENSMUSG00000022682,ENSMUSG00000013160,ENSMUSG00000036391,ENSMUSG00000039275,ENSMUSG00000024892,ENSMUSG00000025429,ENSMUSG00000093904,ENSMUSG00000042719,ENSMUSG00000040177,ENSMUSG00000026520,ENSMUSG00000027324,ENSMUSG00000046836,ENSMUSG00000042595,ENSMUSG00000000628,ENSMUSG00000024926,ENSMUSG00000029162,ENSMUSG00000078570,ENSMUSG00000025082,ENSMUSG00000030452,ENSMUSG00000035614,ENSMUSG00000030559,ENSMUSG00000038335,ENSMUSG00000024644,ENSMUSG00000059208,ENSMUSG00000031930,ENSMUSG00000021485,ENSMUSG00000022350,ENSMUSG00000023147,ENSMUSG00000006522,ENSMUSG00000020929,ENSMUSG00000032806,ENSMUSG00000034853,ENSMUSG00000037465,ENSMUSG00000049950,ENSMUSG00000042417,ENSMUSG00000039361,ENSMUSG00000032251,ENSMUSG00000074102,ENSMUSG00000031916,ENSMUSG00000022313,ENSMUSG00000029082,ENSMUSG00000013846,ENSMUSG00000034189,ENSMUSG00000030162,ENSMUSG00000006335,ENSMUSG00000023883,ENSMUSG00000018868,ENSMUSG00000021270,ENSMUSG00000030609,ENSMUSG00000038991,ENSMUSG00000049804,ENSMUSG00000052212,ENSMUSG00000036052,ENSMUSG00000052727,ENSMUSG00000033863,ENSMUSG00000025264,ENSMUSG00000043284,ENSMUSG00000056025,ENSMUSG00000021930,ENSMUSG00000078453,ENSMUSG00000029322,ENSMUSG00000024498,ENSMUSG00000020114,ENSMUSG00000092558,ENSMUSG00000002983,ENSMUSG00000041235,ENSMUSG00000055491,ENSMUSG00000005949,ENSMUSG00000001785,ENSMUSG00000032860,ENSMUSG00000020650,ENSMUSG00000053560,ENSMUSG00000018845,ENSMUSG00000049076,ENSMUSG00000020392,ENSMUSG00000015748,ENSMUSG00000028444,ENSMUSG00000038600,ENSMUSG00000025487,ENSMUSG00000073988,ENSMUSG00000026843,ENSMUSG00000022016,ENSMUSG00000027245,ENSMUSG00000031432,ENSMUSG00000034320,ENSMUSG00000059486,ENSMUSG00000037035,ENSMUSG00000031480,ENSMUSG00000054499,ENSMUSG00000023473,ENSMUSG00000038372,ENSMUSG00000023027,ENSMUSG00000028029,ENSMUSG00000021134,ENSMUSG00000072501,ENSMUSG00000048701,ENSMUSG00000041124,ENSMUSG00000029580,ENSMUSG00000040726,ENSMUSG00000037369,ENSMUSG00000002413,ENSMUSG00000038762,ENSMUSG00000022241,ENSMUSG00000042870,ENSMUSG00000035711,ENSMUSG00000024952,ENSMUSG00000024812,ENSMUSG00000035828,ENSMUSG00000028790,ENSMUSG00000052337,ENSMUSG00000038369,ENSMUSG00000030203,ENSMUSG00000023988,ENSMUSG00000040565,ENSMUSG00000031792,ENSMUSG00000034203,ENSMUSG00000004356,ENSMUSG00000054381,ENSMUSG00000019826,ENSMUSG00000056459,ENSMUSG00000031983,ENSMUSG00000034663,ENSMUSG00000049751,ENSMUSG00000024048,ENSMUSG00000027822,ENSMUSG00000034620,ENSMUSG00000020427,ENSMUSG00000021678,ENSMUSG00000042377,ENSMUSG00000033157,ENSMUSG00000026810,ENSMUSG00000032487,ENSMUSG00000020604,ENSMUSG00000037325,ENSMUSG00000004626,ENSMUSG00000002608,ENSMUSG00000031608,ENSMUSG00000031010,ENSMUSG00000059436,ENSMUSG00000001672,ENSMUSG00000031207,ENSMUSG00000024423,ENSMUSG00000019996,ENSMUSG00000018001,ENSMUSG00000022898,ENSMUSG00000019920,ENSMUSG00000037601,ENSMUSG00000019802,ENSMUSG00000005054,ENSMUSG00000026355,ENSMUSG00000037236,ENSMUSG00000041057,ENSMUSG00000028211,ENSMUSG00000040731,ENSMUSG00000041608,ENSMUSG00000026547,ENSMUSG00000033653,ENSMUSG00000052419,ENSMUSG00000048807,ENSMUSG00000026187,ENSMUSG00000019487,ENSMUSG00000003752,ENSMUSG00000033161,ENSMUSG00000022358,ENSMUSG00000043953,ENSMUSG00000057667,ENSMUSG00000022387,ENSMUSG00000002010,ENSMUSG00000018507,ENSMUSG00000008429,ENSMUSG00000026696,ENSMUSG00000030189,ENSMUSG00000047613,ENSMUSG00000035310,ENSMUSG00000018425,ENSMUSG00000020537,ENSMUSG00000029466,ENSMUSG00000010760,ENSMUSG00000003380,ENSMUSG00000038895,ENSMUSG00000044442,ENSMUSG00000027397,ENSMUSG00000041671,ENSMUSG00000043962,ENSMUSG00000026155,ENSMUSG00000031095,ENSMUSG00000017713,ENSMUSG00000002578,ENSMUSG00000052713,ENSMUSG00000028857,ENSMUSG00000030689,ENSMUSG00000017831,ENSMUSG00000025586,ENSMUSG00000035597,ENSMUSG00000027722,ENSMUSG00000025153,ENSMUSG00000028232,ENSMUSG00000020697,ENSMUSG00000026502,ENSMUSG00000021188,ENSMUSG00000043733,ENSMUSG00000047777,ENSMUSG00000020634,ENSMUSG00000018401,ENSMUSG00000005813,ENSMUSG00000029622,ENSMUSG00000019850,ENSMUSG00000034341,ENSMUSG00000042389,ENSMUSG00000035297,ENSMUSG00000020074,ENSMUSG00000089911,ENSMUSG00000053600,ENSMUSG00000031488,ENSMUSG00000107283,ENSMUSG00000032583,ENSMUSG00000005686,ENSMUSG00000022340,ENSMUSG00000068206,ENSMUSG00000031939,ENSMUSG00000024742,ENSMUSG00000020801,ENSMUSG00000038578,ENSMUSG00000026596,ENSMUSG00000018900,ENSMUSG00000034998,ENSMUSG00000033105,ENSMUSG00000021687,ENSMUSG00000018567,ENSMUSG00000032413,ENSMUSG00000069495,ENSMUSG00000049047,ENSMUSG00000049916,ENSMUSG00000032440
query_1	TRUE	0.000626457	101	2452	30	0.0122349	0.29703	TF:M10398_1	TF	Factor: LBP9; motif: NNCYRGTTYNNNCYRGYTY; match class: 1	21859	1843	TF:M10398	TF,TF,TF,TF,TF,TF,TF,TF,TF,TF,TF,TF,TF,TF,TF,TF,TF,TF,TF,TF,TF,TF,TF,TF,TF,TF,TF,TF,TF,TF	ENSMUSG00000031765,ENSMUSG00000011114,ENSMUSG00000038037,ENSMUSG00000041920,ENSMUSG00000032042,ENSMUSG00000062825,ENSMUSG00000020448,ENSMUSG00000021598,ENSMUSG00000054717,ENSMUSG00000004843,ENSMUSG00000003038,ENSMUSG00000033793,ENSMUSG00000026193,ENSMUSG00000015755,ENSMUSG00000034471,ENSMUSG00000001472,ENSMUSG00000042677,ENSMUSG00000017843,ENSMUSG00000022558,ENSMUSG00000037503,ENSMUSG00000032383,ENSMUSG00000031729,ENSMUSG00000039384,ENSMUSG00000030216,ENSMUSG00000050271,ENSMUSG00000021840,ENSMUSG00000075040,ENSMUSG00000020604,ENSMUSG00000030059,ENSMUSG00000027596
query_1	TRUE	0.000743088	496	3062	110	0.0359242	0.221774	TF:M01863_1	TF	Factor: ATF-3; motif: RTKRCGTCANN; match class: 1	21859	213	TF:M01863	TF,TF,TF,TF,TF,TF,TF,TF,TF,TF,TF,TF,TF,TF,TF,TF,TF,TF,TF,TF,TF,TF,TF,TF,TF,TF,TF,TF,TF,TF,TF,TF,TF,TF,TF,TF,TF,TF,TF,TF,TF,TF,TF,TF,TF,TF,TF,TF,TF,TF,TF,TF,TF,TF,TF,TF,TF,TF,TF,TF,TF,TF,TF,TF,TF,TF,TF,TF,TF,TF,TF,TF,TF,TF,TF,TF,TF,TF,TF,TF,TF,TF,TF,TF,TF,TF,TF,TF,TF,TF,TF,TF,TF,TF,TF,TF,TF,TF,TF,TF,TF,TF,TF,TF,TF,TF,TF,TF,TF,TF	ENSMUSG00000022500,ENSMUSG00000031167,ENSMUSG00000021877,ENSMUSG00000007476,ENSMUSG00000109865,ENSMUSG00000040128,ENSMUSG00000040843,ENSMUSG00000021999,ENSMUSG00000037887,ENSMUSG00000034780,ENSMUSG00000022863,ENSMUSG00000019923,ENSMUSG00000021938,ENSMUSG00000056313,ENSMUSG00000050370,ENSMUSG00000009535,ENSMUSG00000030017,ENSMUSG00000034674,ENSMUSG00000061273,ENSMUSG00000055681,ENSMUSG00000020572,ENSMUSG00000051234,ENSMUSG00000041278,ENSMUSG00000058355,ENSMUSG00000026131,ENSMUSG00000025337,ENSMUSG00000028955,ENSMUSG00000001156,ENSMUSG00000032997,ENSMUSG00000021905,ENSMUSG00000053581,ENSMUSG00000054648,ENSMUSG00000042622,ENSMUSG00000029038,ENSMUSG00000031242,ENSMUSG00000026193,ENSMUSG00000022024,ENSMUSG00000031309,ENSMUSG00000057788,ENSMUSG00000005732,ENSMUSG00000063550,ENSMUSG00000032463,ENSMUSG00000022536,ENSMUSG00000022052,ENSMUSG00000034681,ENSMUSG00000002658,ENSMUSG00000046768,ENSMUSG00000061479,ENSMUSG00000046962,ENSMUSG00000026889,ENSMUSG00000024121,ENSMUSG00000023075,ENSMUSG00000001472,ENSMUSG00000025162,ENSMUSG00000007589,ENSMUSG00000020349,ENSMUSG00000042638,ENSMUSG00000043895,ENSMUSG00000027882,ENSMUSG00000027806,ENSMUSG00000063694,ENSMUSG00000004100,ENSMUSG00000063800,ENSMUSG00000049950,ENSMUSG00000021288,ENSMUSG00000043432,ENSMUSG00000028096,ENSMUSG00000071076,ENSMUSG00000078453,ENSMUSG00000049225,ENSMUSG00000002983,ENSMUSG00000053560,ENSMUSG00000028837,ENSMUSG00000033294,ENSMUSG00000026977,ENSMUSG00000074088,ENSMUSG00000028029,ENSMUSG00000002413,ENSMUSG00000027346,ENSMUSG00000054321,ENSMUSG00000047514,ENSMUSG00000018965,ENSMUSG00000040565,ENSMUSG00000031010,ENSMUSG00000042472,ENSMUSG00000041608,ENSMUSG00000070305,ENSMUSG00000017831,ENSMUSG00000031706,ENSMUSG00000029152,ENSMUSG00000043733,ENSMUSG00000037993,ENSMUSG00000017299,ENSMUSG00000019470,ENSMUSG00000069539,ENSMUSG00000048439,ENSMUSG00000006699,ENSMUSG00000001542,ENSMUSG00000041560,ENSMUSG00000031536,ENSMUSG00000038150,ENSMUSG00000022412,ENSMUSG00000024042,ENSMUSG00000029089,ENSMUSG00000053684,ENSMUSG00000059326,ENSMUSG00000042246,ENSMUSG00000049401,ENSMUSG00000022748,ENSMUSG00000002205
query_1	TRUE	0.000774025	2479	1992	295	0.148092	0.119	TF:M10383	TF	Factor: STAT3; motif: NAYTTCCNRGMA	21859	3344	TF:M00000	TF,TF,TF,TF,TF,TF,TF,TF,TF,TF,TF,TF,TF,TF,TF,TF,TF,TF,TF,TF,TF,TF,TF,TF,TF,TF,TF,TF,TF,TF,TF,TF,TF,TF,TF,TF,TF,TF,TF,TF,TF,TF,TF,TF,TF,TF,TF,TF,TF,TF,TF,TF,TF,TF,TF,TF,TF,TF,TF,TF,TF,TF,TF,TF,TF,TF,TF,TF,TF,TF,TF,TF,TF,TF,TF,TF,TF,TF,TF,TF,TF,TF,TF,TF,TF,TF,TF,TF,TF,TF,TF,TF,TF,TF,TF,TF,TF,TF,TF,TF,TF,TF,TF,TF,TF,TF,TF,TF,TF,TF,TF,TF,TF,TF,TF,TF,TF,TF,TF,TF,TF,TF,TF,TF,TF,TF,TF,TF,TF,TF,TF,TF,TF,TF,TF,TF,TF,TF,TF,TF,TF,TF,TF,TF,TF,TF,TF,TF,TF,TF,TF,TF,TF,TF,TF,TF,TF,TF,TF,TF,TF,TF,TF,TF,TF,TF,TF,TF,TF,TF,TF,TF,TF,TF,TF,TF,TF,TF,TF,TF,TF,TF,TF,TF,TF,TF,TF,TF,TF,TF,TF,TF,TF,TF,TF,TF,TF,TF,TF,TF,TF,TF,TF,TF,TF,TF,TF,TF,TF,TF,TF,TF,TF,TF,TF,TF,TF,TF,TF,TF,TF,TF,TF,TF,TF,TF,TF,TF,TF,TF,TF,TF,TF,TF,TF,TF,TF,TF,TF,TF,TF,TF,TF,TF,TF,TF,TF,TF,TF,TF,TF,TF,TF,TF,TF,TF,TF,TF,TF,TF,TF,TF,TF,TF,TF,TF,TF,TF,TF,TF,TF,TF,TF,TF,TF,TF,TF,TF,TF,TF,TF,TF,TF,TF,TF,TF,TF,TF,TF,TF,TF,TF,TF,TF,TF	ENSMUSG00000012428,ENSMUSG00000022895,ENSMUSG00000034640,ENSMUSG00000025351,ENSMUSG00000095061,ENSMUSG00000003541,ENSMUSG00000028001,ENSMUSG00000014353,ENSMUSG00000039956,ENSMUSG00000006818,ENSMUSG00000003762,ENSMUSG00000052560,ENSMUSG00000059866,ENSMUSG00000031167,ENSMUSG00000057561,ENSMUSG00000000078,ENSMUSG00000039234,ENSMUSG00000059714,ENSMUSG00000005413,ENSMUSG00000027533,ENSMUSG00000034591,ENSMUSG00000020048,ENSMUSG00000024066,ENSMUSG00000046223,ENSMUSG00000005481,ENSMUSG00000038587,ENSMUSG00000070284,ENSMUSG00000041773,ENSMUSG00000041920,ENSMUSG00000029380,ENSMUSG00000049303,ENSMUSG00000022131,ENSMUSG00000037411,ENSMUSG00000020027,ENSMUSG00000026149,ENSMUSG00000032042,ENSMUSG00000025544,ENSMUSG00000026020,ENSMUSG00000032116,ENSMUSG00000047547,ENSMUSG00000037095,ENSMUSG00000032458,ENSMUSG00000072889,ENSMUSG00000019432,ENSMUSG00000021610,ENSMUSG00000019505,ENSMUSG00000026885,ENSMUSG00000032271,ENSMUSG00000045302,ENSMUSG00000027852,ENSMUSG00000020115,ENSMUSG00000022122,ENSMUSG00000009030,ENSMUSG00000037405,ENSMUSG00000027313,ENSMUSG00000032041,ENSMUSG00000031980,ENSMUSG00000022565,ENSMUSG00000031711,ENSMUSG00000029596,ENSMUSG00000021922,ENSMUSG00000022812,ENSMUSG00000052681,ENSMUSG00000005374,ENSMUSG00000006456,ENSMUSG00000031490,ENSMUSG00000053094,ENSMUSG00000029171,ENSMUSG00000031568,ENSMUSG00000109324,ENSMUSG00000010110,ENSMUSG00000040482,ENSMUSG00000038102,ENSMUSG00000045427,ENSMUSG00000055298,ENSMUSG00000034586,ENSMUSG00000021585,ENSMUSG00000044155,ENSMUSG00000033917,ENSMUSG00000037965,ENSMUSG00000033658,ENSMUSG00000033684,ENSMUSG00000061273,ENSMUSG00000024843,ENSMUSG00000025532,ENSMUSG00000031504,ENSMUSG00000053113,ENSMUSG00000002233,ENSMUSG00000039048,ENSMUSG00000032540,ENSMUSG00000013150,ENSMUSG00000061613,ENSMUSG00000041278,ENSMUSG00000031776,ENSMUSG00000038736,ENSMUSG00000022451,ENSMUSG00000030750,ENSMUSG00000056962,ENSMUSG00000035325,ENSMUSG00000024687,ENSMUSG00000023048,ENSMUSG00000031555,ENSMUSG00000029513,ENSMUSG00000033184,ENSMUSG00000020116,ENSMUSG00000060475,ENSMUSG00000024091,ENSMUSG00000025041,ENSMUSG00000063232,ENSMUSG00000036636,ENSMUSG00000052310,ENSMUSG00000012519,ENSMUSG00000022338,ENSMUSG00000031681,ENSMUSG00000020893,ENSMUSG00000117310,ENSMUSG00000022204,ENSMUSG00000068566,ENSMUSG00000030224,ENSMUSG00000024679,ENSMUSG00000020941,ENSMUSG00000072568,ENSMUSG00000024659,ENSMUSG00000028811,ENSMUSG00000025027,ENSMUSG00000071036,ENSMUSG00000074797,ENSMUSG00000022553,ENSMUSG00000032231,ENSMUSG00000025491,ENSMUSG00000042622,ENSMUSG00000028709,ENSMUSG00000032786,ENSMUSG00000021131,ENSMUSG00000022139,ENSMUSG00000025161,ENSMUSG00000015126,ENSMUSG00000028156,ENSMUSG00000006418,ENSMUSG00000026193,ENSMUSG00000041241,ENSMUSG00000022201,ENSMUSG00000042680,ENSMUSG00000022024,ENSMUSG00000030738,ENSMUSG00000031309,ENSMUSG00000028655,ENSMUSG00000022721,ENSMUSG00000027737,ENSMUSG00000063406,ENSMUSG00000019579,ENSMUSG00000078974,ENSMUSG00000033166,ENSMUSG00000030677,ENSMUSG00000026393,ENSMUSG00000028069,ENSMUSG00000026074,ENSMUSG00000037712,ENSMUSG00000004393,ENSMUSG00000061207,ENSMUSG00000030895,ENSMUSG00000015522,ENSMUSG00000063550,ENSMUSG00000044982,ENSMUSG00000020601,ENSMUSG00000031668,ENSMUSG00000037608,ENSMUSG00000072582,ENSMUSG00000024349,ENSMUSG00000020228,ENSMUSG00000020649,ENSMUSG00000000282,ENSMUSG00000021116,ENSMUSG00000030650,ENSMUSG00000118537,ENSMUSG00000044337,ENSMUSG00000037798,ENSMUSG00000024404,ENSMUSG00000089665,ENSMUSG00000020700,ENSMUSG00000021326,ENSMUSG00000033769,ENSMUSG00000042607,ENSMUSG00000021458,ENSMUSG00000046768,ENSMUSG00000035696,ENSMUSG00000028494,ENSMUSG00000078941,ENSMUSG00000024875,ENSMUSG00000025912,ENSMUSG00000022961,ENSMUSG00000037361,ENSMUSG00000026974,ENSMUSG00000038510,ENSMUSG00000028708,ENSMUSG00000026577,ENSMUSG00000022641,ENSMUSG00000031848,ENSMUSG00000029388,ENSMUSG00000021635,ENSMUSG00000020250,ENSMUSG00000035232,ENSMUSG00000037570,ENSMUSG00000057147,ENSMUSG00000072244,ENSMUSG00000026150,ENSMUSG00000020696,ENSMUSG00000005936,ENSMUSG00000021432,ENSMUSG00000019897,ENSMUSG00000038848,ENSMUSG00000030199,ENSMUSG00000030879,ENSMUSG00000035356,ENSMUSG00000031774,ENSMUSG00000017677,ENSMUSG00000032998,ENSMUSG00000001098,ENSMUSG00000001424,ENSMUSG00000034973,ENSMUSG00000031007,ENSMUSG00000017446,ENSMUSG00000040463,ENSMUSG00000020526,ENSMUSG00000022781,ENSMUSG00000017843,ENSMUSG00000027193,ENSMUSG00000008475,ENSMUSG00000007589,ENSMUSG00000058587,ENSMUSG00000027803,ENSMUSG00000036840,ENSMUSG00000022837,ENSMUSG00000030095,ENSMUSG00000028959,ENSMUSG00000036023,ENSMUSG00000018199,ENSMUSG00000031266,ENSMUSG00000025602,ENSMUSG00000022682,ENSMUSG00000031948,ENSMUSG00000022673,ENSMUSG00000029178,ENSMUSG00000063904,ENSMUSG00000038816,ENSMUSG00000050440,ENSMUSG00000042595,ENSMUSG00000026895,ENSMUSG00000078676,ENSMUSG00000038705,ENSMUSG00000047238,ENSMUSG00000030452,ENSMUSG00000035614,ENSMUSG00000055401,ENSMUSG00000073411,ENSMUSG00000029111,ENSMUSG00000037851,ENSMUSG00000035168,ENSMUSG00000034853,ENSMUSG00000018433,ENSMUSG00000033788,ENSMUSG00000021614,ENSMUSG00000025511,ENSMUSG00000029128,ENSMUSG00000022313,ENSMUSG00000035505,ENSMUSG00000022031,ENSMUSG00000015837,ENSMUSG00000024560,ENSMUSG00000021270,ENSMUSG00000071652,ENSMUSG00000042216,ENSMUSG00000036661,ENSMUSG00000022905,ENSMUSG00000048707,ENSMUSG00000047669,ENSMUSG00000039480,ENSMUSG00000021676,ENSMUSG00000030718,ENSMUSG00000033335,ENSMUSG00000055491,ENSMUSG00000038028,ENSMUSG00000032860,ENSMUSG00000029616,ENSMUSG00000042275,ENSMUSG00000038600,ENSMUSG00000028837,ENSMUSG00000024087,ENSMUSG00000033294,ENSMUSG00000020075,ENSMUSG00000040250,ENSMUSG00000020592,ENSMUSG00000022125,ENSMUSG00000031432,ENSMUSG00000002477
query_1	TRUE	0.000797009	4062	2931	643	0.219379	0.158296	TF:M07042	TF	Factor: HES-1; motif: NNCKYGTGNNN	21859	1424	TF:M00000	TF,TF,TF,TF,TF,TF,TF,TF,TF,TF,TF,TF,TF,TF,TF,TF,TF,TF,TF,TF,TF,TF,TF,TF,TF,TF,TF,TF,TF,TF,TF,TF,TF,TF,TF,TF,TF,TF,TF,TF,TF,TF,TF,TF,TF,TF,TF,TF,TF,TF,TF,TF,TF,TF,TF,TF,TF,TF,TF,TF,TF,TF,TF,TF,TF,TF,TF,TF,TF,TF,TF,TF,TF,TF,TF,TF,TF,TF,TF,TF,TF,TF,TF,TF,TF,TF,TF,TF,TF,TF,TF,TF,TF,TF,TF,TF,TF,TF,TF,TF,TF,TF,TF,TF,TF,TF,TF,TF,TF,TF,TF,TF,TF,TF,TF,TF,TF,TF,TF,TF,TF,TF,TF,TF,TF,TF,TF,TF,TF,TF,TF,TF,TF,TF,TF,TF,TF,TF,TF,TF,TF,TF,TF,TF,TF,TF,TF,TF,TF,TF,TF,TF,TF,TF,TF,TF,TF,TF,TF,TF,TF,TF,TF,TF,TF,TF,TF,TF,TF,TF,TF,TF,TF,TF,TF,TF,TF,TF,TF,TF,TF,TF,TF,TF,TF,TF,TF,TF,TF,TF,TF,TF,TF,TF,TF,TF,TF,TF,TF,TF,TF,TF,TF,TF,TF,TF,TF,TF,TF,TF,TF,TF,TF,TF,TF,TF,TF,TF,TF,TF,TF,TF,TF,TF,TF,TF,TF,TF,TF,TF,TF,TF,TF,TF,TF,TF,TF,TF,TF,TF,TF,TF,TF,TF,TF,TF,TF,TF,TF,TF,TF,TF,TF,TF,TF,TF,TF,TF,TF,TF,TF,TF,TF,TF,TF,TF,TF,TF,TF,TF,TF,TF,TF,TF,TF,TF,TF,TF,TF,TF,TF,TF,TF,TF,TF,TF,TF,TF,TF,TF,TF,TF,TF,TF,TF,TF,TF,TF,TF,TF,TF,TF,TF,TF,TF,TF,TF,TF,TF,TF,TF,TF,TF,TF,TF,TF,TF,TF,TF,TF,TF,TF,TF,TF,TF,TF,TF,TF,TF,TF,TF,TF,TF,TF,TF,TF,TF,TF,TF,TF,TF,TF,TF,TF,TF,TF,TF,TF,TF,TF,TF,TF,TF,TF,TF,TF,TF,TF,TF,TF,TF,TF,TF,TF,TF,TF,TF,TF,TF,TF,TF,TF,TF,TF,TF,TF,TF,TF,TF,TF,TF,TF,TF,TF,TF,TF,TF,TF,TF,TF,TF,TF,TF,TF,TF,TF,TF,TF,TF,TF,TF,TF,TF,TF,TF,TF,TF,TF,TF,TF,TF,TF,TF,TF,TF,TF,TF,TF,TF,TF,TF,TF,TF,TF,TF,TF,TF,TF,TF,TF,TF,TF,TF,TF,TF,TF,TF,TF,TF,TF,TF,TF,TF,TF,TF,TF,TF,TF,TF,TF,TF,TF,TF,TF,TF,TF,TF,TF,TF,TF,TF,TF,TF,TF,TF,TF,TF,TF,TF,TF,TF,TF,TF,TF,TF,TF,TF,TF,TF,TF,TF,TF,TF,TF,TF,TF,TF,TF,TF,TF,TF,TF,TF,TF,TF,TF,TF,TF,TF,TF,TF,TF,TF,TF,TF,TF,TF,TF,TF,TF,TF,TF,TF,TF,TF,TF,TF,TF,TF,TF,TF,TF,TF,TF,TF,TF,TF,TF,TF,TF,TF,TF,TF,TF,TF,TF,TF,TF,TF,TF,TF,TF,TF,TF,TF,TF,TF,TF,TF,TF,TF,TF,TF,TF,TF,TF,TF,TF,TF,TF,TF,TF,TF,TF,TF,TF,TF,TF,TF,TF,TF,TF,TF,TF,TF,TF,TF,TF,TF,TF,TF,TF,TF,TF,TF,TF,TF,TF,TF,TF,TF,TF,TF,TF,TF,TF,TF,TF,TF,TF,TF,TF,TF,TF,TF,TF,TF,TF,TF,TF,TF,TF,TF,TF,TF,TF,TF,TF,TF,TF,TF,TF,TF,TF,TF,TF,TF,TF,TF,TF,TF,TF,TF,TF,TF,TF,TF,TF,TF,TF,TF,TF,TF	ENSMUSG00000034640,ENSMUSG00000095061,ENSMUSG00000023272,ENSMUSG00000028266,ENSMUSG00000031422,ENSMUSG00000006818,ENSMUSG00000020484,ENSMUSG00000023905,ENSMUSG00000052560,ENSMUSG00000025173,ENSMUSG00000034591,ENSMUSG00000015243,ENSMUSG00000038037,ENSMUSG00000020077,ENSMUSG00000032096,ENSMUSG00000021427,ENSMUSG00000024036,ENSMUSG00000079111,ENSMUSG00000065954,ENSMUSG00000035372,ENSMUSG00000054277,ENSMUSG00000007476,ENSMUSG00000070284,ENSMUSG00000018848,ENSMUSG00000031812,ENSMUSG00000001227,ENSMUSG00000001229,ENSMUSG00000072623,ENSMUSG00000029767,ENSMUSG00000003355,ENSMUSG00000041920,ENSMUSG00000029380,ENSMUSG00000037376,ENSMUSG00000021453,ENSMUSG00000049892,ENSMUSG00000049303,ENSMUSG00000027954,ENSMUSG00000030595,ENSMUSG00000022131,ENSMUSG00000029992,ENSMUSG00000023043,ENSMUSG00000017057,ENSMUSG00000020457,ENSMUSG00000044258,ENSMUSG00000020027,ENSMUSG00000022146,ENSMUSG00000032116,ENSMUSG00000040843,ENSMUSG00000021036,ENSMUSG00000026623,ENSMUSG00000032902,ENSMUSG00000028879,ENSMUSG00000032369,ENSMUSG00000022032,ENSMUSG00000021831,ENSMUSG00000037887,ENSMUSG00000063229,ENSMUSG00000024594,ENSMUSG00000051223,ENSMUSG00000052557,ENSMUSG00000020448,ENSMUSG00000002831,ENSMUSG00000024640,ENSMUSG00000036216,ENSMUSG00000050896,ENSMUSG00000019505,ENSMUSG00000022893,ENSMUSG00000020130,ENSMUSG00000000532,ENSMUSG00000032966,ENSMUSG00000045302,ENSMUSG00000029328,ENSMUSG00000036402,ENSMUSG00000036390,ENSMUSG00000058392,ENSMUSG00000109336,ENSMUSG00000062421,ENSMUSG00000049792,ENSMUSG00000033272,ENSMUSG00000030795,ENSMUSG00000048076,ENSMUSG00000060860,ENSMUSG00000027739,ENSMUSG00000001103,ENSMUSG00000058427,ENSMUSG00000021938,ENSMUSG00000006456,ENSMUSG00000006403,ENSMUSG00000040511,ENSMUSG00000000776,ENSMUSG00000028977,ENSMUSG00000000826,ENSMUSG00000027660,ENSMUSG00000028961,ENSMUSG00000054717,ENSMUSG00000009535,ENSMUSG00000030643,ENSMUSG00000028044,ENSMUSG00000049382,ENSMUSG00000027514,ENSMUSG00000070934,ENSMUSG00000049470,ENSMUSG00000038894,ENSMUSG00000058638,ENSMUSG00000021759,ENSMUSG00000038648,ENSMUSG00000019987,ENSMUSG00000029125,ENSMUSG00000026821,ENSMUSG00000021756,ENSMUSG00000027999,ENSMUSG00000004843,ENSMUSG00000032515,ENSMUSG00000019731,ENSMUSG00000021585,ENSMUSG00000020571,ENSMUSG00000028249,ENSMUSG00000020576,ENSMUSG00000044155,ENSMUSG00000028057,ENSMUSG00000017715,ENSMUSG00000037965,ENSMUSG00000025823,ENSMUSG00000028833,ENSMUSG00000047990,ENSMUSG00000027035,ENSMUSG00000061273,ENSMUSG00000024843,ENSMUSG00000030247,ENSMUSG00000020038,ENSMUSG00000020572,ENSMUSG00000038500,ENSMUSG00000056515,ENSMUSG00000016619,ENSMUSG00000032123,ENSMUSG00000053113,ENSMUSG00000042626,ENSMUSG00000022218,ENSMUSG00000002233,ENSMUSG00000022607,ENSMUSG00000070002,ENSMUSG00000040268,ENSMUSG00000032540,ENSMUSG00000057722,ENSMUSG00000013150,ENSMUSG00000030652,ENSMUSG00000032171,ENSMUSG00000061613,ENSMUSG00000068036,ENSMUSG00000018076,ENSMUSG00000066595,ENSMUSG00000036323,ENSMUSG00000056153,ENSMUSG00000056962,ENSMUSG00000029231,ENSMUSG00000038312,ENSMUSG00000032475,ENSMUSG00000030111,ENSMUSG00000031555,ENSMUSG00000030103,ENSMUSG00000000567,ENSMUSG00000006024,ENSMUSG00000022462,ENSMUSG00000041313,ENSMUSG00000042447,ENSMUSG00000032280,ENSMUSG00000000787,ENSMUSG00000034893,ENSMUSG00000051495,ENSMUSG00000063232,ENSMUSG00000064145,ENSMUSG00000031434,ENSMUSG00000050229,ENSMUSG00000060961,ENSMUSG00000000561,ENSMUSG00000031516,ENSMUSG00000021814,ENSMUSG00000028757,ENSMUSG00000028980,ENSMUSG00000027067,ENSMUSG00000031681,ENSMUSG00000006498,ENSMUSG00000054793,ENSMUSG00000038023,ENSMUSG00000047989,ENSMUSG00000030224,ENSMUSG00000025132,ENSMUSG00000035845,ENSMUSG00000053470,ENSMUSG00000027905,ENSMUSG00000000384,ENSMUSG00000022000,ENSMUSG00000022707,ENSMUSG00000007594,ENSMUSG00000042502,ENSMUSG00000038773,ENSMUSG00000026111,ENSMUSG00000030847,ENSMUSG00000028729,ENSMUSG00000038708,ENSMUSG00000063838,ENSMUSG00000046985,ENSMUSG00000117679,ENSMUSG00000019979,ENSMUSG00000028884,ENSMUSG00000042406,ENSMUSG00000028709,ENSMUSG00000032786,ENSMUSG00000027361,ENSMUSG00000029038,ENSMUSG00000021131,ENSMUSG00000025161,ENSMUSG00000057691,ENSMUSG00000050910,ENSMUSG00000038342,ENSMUSG00000015126,ENSMUSG00000026790,ENSMUSG00000007613,ENSMUSG00000063889,ENSMUSG00000022440,ENSMUSG00000028156,ENSMUSG00000042650,ENSMUSG00000006418,ENSMUSG00000026193,ENSMUSG00000093803,ENSMUSG00000022476,ENSMUSG00000052997,ENSMUSG00000032905,ENSMUSG00000042363,ENSMUSG00000037253,ENSMUSG00000034617,ENSMUSG00000024949,ENSMUSG00000020430,ENSMUSG00000045409,ENSMUSG00000026749,ENSMUSG00000028189,ENSMUSG00000028655,ENSMUSG00000029819,ENSMUSG00000027737,ENSMUSG00000032079,ENSMUSG00000047407,ENSMUSG00000002741,ENSMUSG00000057367,ENSMUSG00000022205,ENSMUSG00000009907,ENSMUSG00000078974,ENSMUSG00000033166,ENSMUSG00000037364,ENSMUSG00000018427,ENSMUSG00000026393,ENSMUSG00000006057,ENSMUSG00000025982,ENSMUSG00000005802,ENSMUSG00000026127,ENSMUSG00000005732,ENSMUSG00000026857,ENSMUSG00000023348,ENSMUSG00000044982,ENSMUSG00000041763,ENSMUSG00000025911,ENSMUSG00000040711,ENSMUSG00000032816,ENSMUSG00000042111,ENSMUSG00000043067,ENSMUSG00000021819,ENSMUSG00000032501,ENSMUSG00000038552,ENSMUSG00000020649,ENSMUSG00000000282,ENSMUSG00000026094,ENSMUSG00000021022,ENSMUSG00000078622,ENSMUSG00000045193,ENSMUSG00000040667,ENSMUSG00000035686,ENSMUSG00000024213,ENSMUSG00000039221,ENSMUSG00000041645,ENSMUSG00000013701,ENSMUSG00000026014,ENSMUSG00000036698,ENSMUSG00000029073,ENSMUSG00000044337,ENSMUSG00000046994,ENSMUSG00000024429,ENSMUSG00000060798,ENSMUSG00000032802,ENSMUSG00000020034,ENSMUSG00000067367,ENSMUSG00000046201,ENSMUSG00000054364,ENSMUSG00000005125,ENSMUSG00000024427,ENSMUSG00000025804,ENSMUSG00000028494,ENSMUSG00000078941,ENSMUSG00000022538,ENSMUSG00000018648,ENSMUSG00000022822,ENSMUSG00000054079,ENSMUSG00000026974,ENSMUSG00000003559,ENSMUSG00000024561,ENSMUSG00000026277,ENSMUSG00000022009,ENSMUSG00000031532,ENSMUSG00000033319,ENSMUSG00000031848,ENSMUSG00000060708,ENSMUSG00000032311,ENSMUSG00000021635,ENSMUSG00000032135,ENSMUSG00000030602,ENSMUSG00000028878,ENSMUSG00000021978,ENSMUSG00000019866,ENSMUSG00000029430,ENSMUSG00000062098,ENSMUSG00000038848,ENSMUSG00000053580,ENSMUSG00000044365,ENSMUSG00000017421,ENSMUSG00000052906,ENSMUSG00000030879,ENSMUSG00000023075,ENSMUSG00000029715,ENSMUSG00000068739,ENSMUSG00000044197,ENSMUSG00000022008,ENSMUSG00000021546,ENSMUSG00000020547,ENSMUSG00000036372,ENSMUSG00000005251,ENSMUSG00000028901,ENSMUSG00000030042,ENSMUSG00000040463,ENSMUSG00000066829,ENSMUSG00000027193,ENSMUSG00000022558,ENSMUSG00000008475,ENSMUSG00000030697,ENSMUSG00000006998,ENSMUSG00000007589,ENSMUSG00000011179,ENSMUSG00000058587,ENSMUSG00000030095,ENSMUSG00000022200,ENSMUSG00000040875,ENSMUSG00000002778,ENSMUSG00000042638,ENSMUSG00000008384,ENSMUSG00000051335,ENSMUSG00000047832,ENSMUSG00000043895,ENSMUSG00000028063,ENSMUSG00000013160,ENSMUSG00000042719,ENSMUSG00000020834,ENSMUSG00000022174,ENSMUSG00000061950,ENSMUSG00000026390,ENSMUSG00000038816,ENSMUSG00000078566,ENSMUSG00000037822,ENSMUSG00000026895,ENSMUSG00000043535,ENSMUSG00000038705,ENSMUSG00000021532,ENSMUSG00000004100,ENSMUSG00000068749,ENSMUSG00000015053,ENSMUSG00000032525,ENSMUSG00000027222,ENSMUSG00000030283,ENSMUSG00000021485,ENSMUSG00000016024,ENSMUSG00000055401,ENSMUSG00000020462,ENSMUSG00000026436,ENSMUSG00000049488,ENSMUSG00000027593,ENSMUSG00000070319,ENSMUSG00000029833,ENSMUSG00000042417,ENSMUSG00000021715,ENSMUSG00000029287,ENSMUSG00000026360,ENSMUSG00000060459,ENSMUSG00000039361,ENSMUSG00000003810,ENSMUSG00000059119,ENSMUSG00000025451,ENSMUSG00000029500,ENSMUSG00000035505,ENSMUSG00000036943,ENSMUSG00000029082,ENSMUSG00000013846,ENSMUSG00000015749,ENSMUSG00000058317,ENSMUSG00000034189,ENSMUSG00000030162,ENSMUSG00000017264,ENSMUSG00000047710,ENSMUSG00000024571,ENSMUSG00000018379,ENSMUSG00000021270,ENSMUSG00000026078,ENSMUSG00000040550,ENSMUSG00000036052,ENSMUSG00000052727,ENSMUSG00000033644,ENSMUSG00000036661,ENSMUSG00000043284,ENSMUSG00000040044,ENSMUSG00000026305,ENSMUSG00000022905,ENSMUSG00000048707,ENSMUSG00000021930,ENSMUSG00000025971,ENSMUSG00000002983,ENSMUSG00000029163,ENSMUSG00000063362,ENSMUSG00000033335,ENSMUSG00000038028,ENSMUSG00000069089,ENSMUSG00000001785,ENSMUSG00000015748,ENSMUSG00000027509,ENSMUSG00000028444,ENSMUSG00000022386,ENSMUSG00000000805,ENSMUSG00000036053,ENSMUSG00000040250,ENSMUSG00000000305,ENSMUSG00000020592,ENSMUSG00000022125,ENSMUSG00000033257,ENSMUSG00000020171,ENSMUSG00000059486,ENSMUSG00000026999,ENSMUSG00000028967,ENSMUSG00000054499,ENSMUSG00000026618,ENSMUSG00000023473,ENSMUSG00000059920,ENSMUSG00000020522,ENSMUSG00000006673,ENSMUSG00000026361,ENSMUSG00000037594,ENSMUSG00000029580,ENSMUSG00000048578,ENSMUSG00000038909,ENSMUSG00000031594,ENSMUSG00000046572,ENSMUSG00000042396,ENSMUSG00000021003,ENSMUSG00000026238,ENSMUSG00000054321,ENSMUSG00000057897,ENSMUSG00000032412,ENSMUSG00000022035,ENSMUSG00000003208,ENSMUSG00000035828,ENSMUSG00000011877,ENSMUSG00000029681,ENSMUSG00000037487,ENSMUSG00000078763,ENSMUSG00000028790,ENSMUSG00000052337,ENSMUSG00000038369,ENSMUSG00000037174,ENSMUSG00000029641,ENSMUSG00000020407,ENSMUSG00000004099,ENSMUSG00000036002,ENSMUSG00000031792,ENSMUSG00000022437,ENSMUSG00000034203,ENSMUSG00000050549,ENSMUSG00000032469,ENSMUSG00000030208,ENSMUSG00000027822,ENSMUSG00000034620,ENSMUSG00000020427,ENSMUSG00000033287,ENSMUSG00000030816,ENSMUSG00000046441,ENSMUSG00000046761,ENSMUSG00000020604,ENSMUSG00000039067,ENSMUSG00000030086,ENSMUSG00000022377,ENSMUSG00000029169,ENSMUSG00000027854,ENSMUSG00000022906,ENSMUSG00000031271,ENSMUSG00000001918,ENSMUSG00000022353,ENSMUSG00000005873,ENSMUSG00000024548,ENSMUSG00000033054,ENSMUSG00000040521,ENSMUSG00000040025,ENSMUSG00000037661,ENSMUSG00000019920,ENSMUSG00000038296,ENSMUSG00000030660,ENSMUSG00000031986,ENSMUSG00000026782,ENSMUSG00000021133,ENSMUSG00000041057,ENSMUSG00000026547,ENSMUSG00000035762,ENSMUSG00000032113,ENSMUSG00000026187,ENSMUSG00000015176,ENSMUSG00000024983,ENSMUSG00000040621,ENSMUSG00000030059,ENSMUSG00000033161,ENSMUSG00000021067,ENSMUSG00000036270,ENSMUSG00000057667,ENSMUSG00000002010,ENSMUSG00000008429,ENSMUSG00000030189,ENSMUSG00000032059,ENSMUSG00000049164,ENSMUSG00000020640,ENSMUSG00000047613,ENSMUSG00000018425,ENSMUSG00000010760,ENSMUSG00000106864,ENSMUSG00000033701,ENSMUSG00000038067,ENSMUSG00000028675,ENSMUSG00000024773,ENSMUSG00000043962,ENSMUSG00000047767,ENSMUSG00000021508,ENSMUSG00000002578,ENSMUSG00000020282,ENSMUSG00000039483,ENSMUSG00000030689,ENSMUSG00000091537,ENSMUSG00000035597,ENSMUSG00000027722,ENSMUSG00000038264,ENSMUSG00000027170,ENSMUSG00000010554,ENSMUSG00000005204,ENSMUSG00000031913,ENSMUSG00000033364,ENSMUSG00000042444,ENSMUSG00000071646,ENSMUSG00000021578,ENSMUSG00000005813,ENSMUSG00000006134,ENSMUSG00000021692,ENSMUSG00000027351,ENSMUSG00000039128,ENSMUSG00000020074,ENSMUSG00000053600,ENSMUSG00000031488,ENSMUSG00000001783,ENSMUSG00000037960,ENSMUSG00000091512,ENSMUSG00000012296,ENSMUSG00000068206,ENSMUSG00000031939,ENSMUSG00000024742,ENSMUSG00000038578,ENSMUSG00000018900,ENSMUSG00000074656,ENSMUSG00000033105,ENSMUSG00000023868,ENSMUSG00000017299,ENSMUSG00000042751,ENSMUSG00000032413,ENSMUSG00000040549,ENSMUSG00000019470,ENSMUSG00000020315,ENSMUSG00000004056,ENSMUSG00000032440,ENSMUSG00000018377,ENSMUSG00000029062,ENSMUSG00000047719,ENSMUSG00000030779,ENSMUSG00000061024,ENSMUSG00000039841,ENSMUSG00000026241,ENSMUSG00000019297,ENSMUSG00000003992,ENSMUSG00000007670,ENSMUSG00000037260,ENSMUSG00000028920,ENSMUSG00000027286,ENSMUSG00000001630,ENSMUSG00000051236,ENSMUSG00000041890,ENSMUSG00000002210,ENSMUSG00000067586,ENSMUSG00000062202,ENSMUSG00000034801,ENSMUSG00000031060,ENSMUSG00000006699,ENSMUSG00000022400,ENSMUSG00000020455,ENSMUSG00000040760,ENSMUSG00000041040,ENSMUSG00000025940,ENSMUSG00000035158,ENSMUSG00000021936,ENSMUSG00000031609,ENSMUSG00000040018,ENSMUSG00000038150,ENSMUSG00000028693,ENSMUSG00000029648,ENSMUSG00000064367,ENSMUSG00000071072,ENSMUSG00000068196,ENSMUSG00000024999,ENSMUSG00000016624,ENSMUSG00000015733,ENSMUSG00000024242,ENSMUSG00000018800,ENSMUSG00000074886,ENSMUSG00000025873,ENSMUSG00000032301,ENSMUSG00000039131,ENSMUSG00000025371,ENSMUSG00000059743,ENSMUSG00000028256,ENSMUSG00000053684,ENSMUSG00000053819,ENSMUSG00000046722,ENSMUSG00000044707,ENSMUSG00000022369,ENSMUSG00000033004,ENSMUSG00000039456,ENSMUSG00000115219,ENSMUSG00000021910,ENSMUSG00000004054
query_1	TRUE	0.000804283	114	2944	36	0.0122283	0.315789	TF:M02091	TF	Factor: E4F1; motif: RTGACGTAAC	21859	794	TF:M00000	TF,TF,TF,TF,TF,TF,TF,TF,TF,TF,TF,TF,TF,TF,TF,TF,TF,TF,TF,TF,TF,TF,TF,TF,TF,TF,TF,TF,TF,TF,TF,TF,TF,TF,TF,TF	ENSMUSG00000070284,ENSMUSG00000030595,ENSMUSG00000021192,ENSMUSG00000047446,ENSMUSG00000034780,ENSMUSG00000083695,ENSMUSG00000009535,ENSMUSG00000029186,ENSMUSG00000071172,ENSMUSG00000055681,ENSMUSG00000026342,ENSMUSG00000035960,ENSMUSG00000021905,ENSMUSG00000090958,ENSMUSG00000032905,ENSMUSG00000037253,ENSMUSG00000002546,ENSMUSG00000057788,ENSMUSG00000021772,ENSMUSG00000054079,ENSMUSG00000035232,ENSMUSG00000003226,ENSMUSG00000004980,ENSMUSG00000063694,ENSMUSG00000068749,ENSMUSG00000037845,ENSMUSG00000028680,ENSMUSG00000027433,ENSMUSG00000040621,ENSMUSG00000026753,ENSMUSG00000015757,ENSMUSG00000056260,ENSMUSG00000041040,ENSMUSG00000038150,ENSMUSG00000098134,ENSMUSG00000028049
query_1	TRUE	0.000904099	4472	2142	527	0.246032	0.117844	TF:M01113_1	TF	Factor: CACD; motif: CCACRCCC; match class: 1	21859	347	TF:M01113	TF,TF,TF,TF,TF,TF,TF,TF,TF,TF,TF,TF,TF,TF,TF,TF,TF,TF,TF,TF,TF,TF,TF,TF,TF,TF,TF,TF,TF,TF,TF,TF,TF,TF,TF,TF,TF,TF,TF,TF,TF,TF,TF,TF,TF,TF,TF,TF,TF,TF,TF,TF,TF,TF,TF,TF,TF,TF,TF,TF,TF,TF,TF,TF,TF,TF,TF,TF,TF,TF,TF,TF,TF,TF,TF,TF,TF,TF,TF,TF,TF,TF,TF,TF,TF,TF,TF,TF,TF,TF,TF,TF,TF,TF,TF,TF,TF,TF,TF,TF,TF,TF,TF,TF,TF,TF,TF,TF,TF,TF,TF,TF,TF,TF,TF,TF,TF,TF,TF,TF,TF,TF,TF,TF,TF,TF,TF,TF,TF,TF,TF,TF,TF,TF,TF,TF,TF,TF,TF,TF,TF,TF,TF,TF,TF,TF,TF,TF,TF,TF,TF,TF,TF,TF,TF,TF,TF,TF,TF,TF,TF,TF,TF,TF,TF,TF,TF,TF,TF,TF,TF,TF,TF,TF,TF,TF,TF,TF,TF,TF,TF,TF,TF,TF,TF,TF,TF,TF,TF,TF,TF,TF,TF,TF,TF,TF,TF,TF,TF,TF,TF,TF,TF,TF,TF,TF,TF,TF,TF,TF,TF,TF,TF,TF,TF,TF,TF,TF,TF,TF,TF,TF,TF,TF,TF,TF,TF,TF,TF,TF,TF,TF,TF,TF,TF,TF,TF,TF,TF,TF,TF,TF,TF,TF,TF,TF,TF,TF,TF,TF,TF,TF,TF,TF,TF,TF,TF,TF,TF,TF,TF,TF,TF,TF,TF,TF,TF,TF,TF,TF,TF,TF,TF,TF,TF,TF,TF,TF,TF,TF,TF,TF,TF,TF,TF,TF,TF,TF,TF,TF,TF,TF,TF,TF,TF,TF,TF,TF,TF,TF,TF,TF,TF,TF,TF,TF,TF,TF,TF,TF,TF,TF,TF,TF,TF,TF,TF,TF,TF,TF,TF,TF,TF,TF,TF,TF,TF,TF,TF,TF,TF,TF,TF,TF,TF,TF,TF,TF,TF,TF,TF,TF,TF,TF,TF,TF,TF,TF,TF,TF,TF,TF,TF,TF,TF,TF,TF,TF,TF,TF,TF,TF,TF,TF,TF,TF,TF,TF,TF,TF,TF,TF,TF,TF,TF,TF,TF,TF,TF,TF,TF,TF,TF,TF,TF,TF,TF,TF,TF,TF,TF,TF,TF,TF,TF,TF,TF,TF,TF,TF,TF,TF,TF,TF,TF,TF,TF,TF,TF,TF,TF,TF,TF,TF,TF,TF,TF,TF,TF,TF,TF,TF,TF,TF,TF,TF,TF,TF,TF,TF,TF,TF,TF,TF,TF,TF,TF,TF,TF,TF,TF,TF,TF,TF,TF,TF,TF,TF,TF,TF,TF,TF,TF,TF,TF,TF,TF,TF,TF,TF,TF,TF,TF,TF,TF,TF,TF,TF,TF,TF,TF,TF,TF,TF,TF,TF,TF,TF,TF,TF,TF,TF,TF,TF,TF,TF,TF,TF,TF,TF,TF,TF,TF,TF,TF,TF,TF,TF,TF,TF,TF,TF,TF,TF,TF,TF,TF,TF,TF,TF,TF,TF,TF,TF,TF,TF,TF,TF,TF,TF,TF,TF,TF,TF,TF,TF,TF	ENSMUSG00000034640,ENSMUSG00000022094,ENSMUSG00000014353,ENSMUSG00000031422,ENSMUSG00000039956,ENSMUSG00000006818,ENSMUSG00000026864,ENSMUSG00000020869,ENSMUSG00000052656,ENSMUSG00000021629,ENSMUSG00000022500,ENSMUSG00000054414,ENSMUSG00000040451,ENSMUSG00000057561,ENSMUSG00000059714,ENSMUSG00000021109,ENSMUSG00000041096,ENSMUSG00000029552,ENSMUSG00000027533,ENSMUSG00000038037,ENSMUSG00000042682,ENSMUSG00000043079,ENSMUSG00000002897,ENSMUSG00000079111,ENSMUSG00000021877,ENSMUSG00000096210,ENSMUSG00000005481,ENSMUSG00000031451,ENSMUSG00000031812,ENSMUSG00000001227,ENSMUSG00000056749,ENSMUSG00000027429,ENSMUSG00000041920,ENSMUSG00000024487,ENSMUSG00000028641,ENSMUSG00000027248,ENSMUSG00000027954,ENSMUSG00000115388,ENSMUSG00000009092,ENSMUSG00000029992,ENSMUSG00000023043,ENSMUSG00000005667,ENSMUSG00000001627,ENSMUSG00000024589,ENSMUSG00000020027,ENSMUSG00000030681,ENSMUSG00000031824,ENSMUSG00000050244,ENSMUSG00000035673,ENSMUSG00000032116,ENSMUSG00000028889,ENSMUSG00000020255,ENSMUSG00000031799,ENSMUSG00000014867,ENSMUSG00000021266,ENSMUSG00000021765,ENSMUSG00000026822,ENSMUSG00000014504,ENSMUSG00000035212,ENSMUSG00000032294,ENSMUSG00000090698,ENSMUSG00000058013,ENSMUSG00000063229,ENSMUSG00000030663,ENSMUSG00000051223,ENSMUSG00000052557,ENSMUSG00000025484,ENSMUSG00000059796,ENSMUSG00000017707,ENSMUSG00000002831,ENSMUSG00000021610,ENSMUSG00000036216,ENSMUSG00000050896,ENSMUSG00000048572,ENSMUSG00000022893,ENSMUSG00000032966,ENSMUSG00000022863,ENSMUSG00000045302,ENSMUSG00000022498,ENSMUSG00000036402,ENSMUSG00000026526,ENSMUSG00000028862,ENSMUSG00000032320,ENSMUSG00000001946,ENSMUSG00000059182,ENSMUSG00000022565,ENSMUSG00000000957,ENSMUSG00000030795,ENSMUSG00000056131,ENSMUSG00000057554,ENSMUSG00000030341,ENSMUSG00000054408,ENSMUSG00000023952,ENSMUSG00000038213,ENSMUSG00000078578,ENSMUSG00000029084,ENSMUSG00000040006,ENSMUSG00000048782,ENSMUSG00000021190,ENSMUSG00000006456,ENSMUSG00000006403,ENSMUSG00000031490,ENSMUSG00000004451,ENSMUSG00000037286,ENSMUSG00000028977,ENSMUSG00000058806,ENSMUSG00000000134,ENSMUSG00000045658,ENSMUSG00000026353,ENSMUSG00000027660,ENSMUSG00000028961,ENSMUSG00000008393,ENSMUSG00000036989,ENSMUSG00000028044,ENSMUSG00000030342,ENSMUSG00000027514,ENSMUSG00000022466,ENSMUSG00000024327,ENSMUSG00000029777,ENSMUSG00000028019,ENSMUSG00000019188,ENSMUSG00000029502,ENSMUSG00000039886,ENSMUSG00000060681,ENSMUSG00000026073,ENSMUSG00000016831,ENSMUSG00000026821,ENSMUSG00000034674,ENSMUSG00000042712,ENSMUSG00000044646,ENSMUSG00000027999,ENSMUSG00000029186,ENSMUSG00000021585,ENSMUSG00000024165,ENSMUSG00000033684,ENSMUSG00000003038,ENSMUSG00000028833,ENSMUSG00000046826,ENSMUSG00000015501,ENSMUSG00000030247,ENSMUSG00000031504,ENSMUSG00000020572,ENSMUSG00000040302,ENSMUSG00000030682,ENSMUSG00000022564,ENSMUSG00000030278,ENSMUSG00000042626,ENSMUSG00000070002,ENSMUSG00000051234,ENSMUSG00000023068,ENSMUSG00000056671,ENSMUSG00000030022,ENSMUSG00000032540,ENSMUSG00000024792,ENSMUSG00000006526,ENSMUSG00000087006,ENSMUSG00000005836,ENSMUSG00000027412,ENSMUSG00000027611,ENSMUSG00000032171,ENSMUSG00000068036,ENSMUSG00000031299,ENSMUSG00000038007,ENSMUSG00000027714,ENSMUSG00000063919,ENSMUSG00000056153,ENSMUSG00000026342,ENSMUSG00000035725,ENSMUSG00000029231,ENSMUSG00000020108,ENSMUSG00000033323,ENSMUSG00000035960,ENSMUSG00000030733,ENSMUSG00000032475,ENSMUSG00000030104,ENSMUSG00000059108,ENSMUSG00000042331,ENSMUSG00000033184,ENSMUSG00000030103,ENSMUSG00000078812,ENSMUSG00000025485,ENSMUSG00000020733,ENSMUSG00000024091,ENSMUSG00000024777,ENSMUSG00000037876,ENSMUSG00000032280,ENSMUSG00000000787,ENSMUSG00000029229,ENSMUSG00000027540,ENSMUSG00000032776,ENSMUSG00000053334,ENSMUSG00000020689,ENSMUSG00000059970,ENSMUSG00000034723,ENSMUSG00000028413,ENSMUSG00000031516,ENSMUSG00000021814,ENSMUSG00000049516,ENSMUSG00000009079,ENSMUSG00000041959,ENSMUSG00000053062,ENSMUSG00000028106,ENSMUSG00000001665,ENSMUSG00000052934,ENSMUSG00000054793,ENSMUSG00000038023,ENSMUSG00000068566,ENSMUSG00000039236,ENSMUSG00000024150,ENSMUSG00000029198,ENSMUSG00000028955,ENSMUSG00000020941,ENSMUSG00000027905,ENSMUSG00000000384,ENSMUSG00000002068,ENSMUSG00000029860,ENSMUSG00000022707,ENSMUSG00000031953,ENSMUSG00000007594,ENSMUSG00000038773,ENSMUSG00000031352,ENSMUSG00000026499,ENSMUSG00000025151,ENSMUSG00000032231,ENSMUSG00000056537,ENSMUSG00000028884,ENSMUSG00000026103,ENSMUSG00000025491,ENSMUSG00000042622,ENSMUSG00000021108,ENSMUSG00000032437,ENSMUSG00000029038,ENSMUSG00000038781,ENSMUSG00000031065,ENSMUSG00000057691,ENSMUSG00000038342,ENSMUSG00000021994,ENSMUSG00000026790,ENSMUSG00000045983,ENSMUSG00000007613,ENSMUSG00000028156,ENSMUSG00000033706,ENSMUSG00000046352,ENSMUSG00000028452,ENSMUSG00000006418,ENSMUSG00000041241,ENSMUSG00000093803,ENSMUSG00000060591,ENSMUSG00000022201,ENSMUSG00000037253,ENSMUSG00000020642,ENSMUSG00000061360,ENSMUSG00000026749,ENSMUSG00000041308,ENSMUSG00000044786,ENSMUSG00000022024,ENSMUSG00000019970,ENSMUSG00000028609,ENSMUSG00000031538,ENSMUSG00000043885,ENSMUSG00000032079,ENSMUSG00000047407,ENSMUSG00000028771,ENSMUSG00000057367,ENSMUSG00000022205,ENSMUSG00000018427,ENSMUSG00000031803,ENSMUSG00000028069,ENSMUSG00000018143,ENSMUSG00000001175,ENSMUSG00000028710,ENSMUSG00000037712,ENSMUSG00000028917,ENSMUSG00000026857,ENSMUSG00000023348,ENSMUSG00000015755,ENSMUSG00000018171,ENSMUSG00000039601,ENSMUSG00000024993,ENSMUSG00000062270,ENSMUSG00000019986,ENSMUSG00000032816,ENSMUSG00000021819,ENSMUSG00000037608,ENSMUSG00000072582,ENSMUSG00000016554,ENSMUSG00000000282,ENSMUSG00000044813,ENSMUSG00000045193,ENSMUSG00000032187,ENSMUSG00000022052,ENSMUSG00000032939,ENSMUSG00000003348,ENSMUSG00000025287,ENSMUSG00000078429,ENSMUSG00000022114,ENSMUSG00000010392,ENSMUSG00000042507,ENSMUSG00000060798,ENSMUSG00000019558,ENSMUSG00000041895,ENSMUSG00000021326,ENSMUSG00000046201,ENSMUSG00000005125,ENSMUSG00000021917,ENSMUSG00000024427,ENSMUSG00000031197,ENSMUSG00000072694,ENSMUSG00000035696,ENSMUSG00000028494,ENSMUSG00000018669,ENSMUSG00000018648,ENSMUSG00000050471,ENSMUSG00000054079,ENSMUSG00000040010,ENSMUSG00000030835,ENSMUSG00000003559,ENSMUSG00000044600,ENSMUSG00000024513,ENSMUSG00000032311,ENSMUSG00000020876,ENSMUSG00000028480,ENSMUSG00000037049,ENSMUSG00000030536,ENSMUSG00000028978,ENSMUSG00000042410,ENSMUSG00000022678,ENSMUSG00000024121,ENSMUSG00000015533,ENSMUSG00000028032,ENSMUSG00000055835,ENSMUSG00000020696,ENSMUSG00000062098,ENSMUSG00000020176,ENSMUSG00000044365,ENSMUSG00000041438,ENSMUSG00000020387,ENSMUSG00000028041,ENSMUSG00000029715,ENSMUSG00000042570,ENSMUSG00000017677,ENSMUSG00000042677,ENSMUSG00000022844,ENSMUSG00000044197,ENSMUSG00000021136,ENSMUSG00000042747,ENSMUSG00000025474,ENSMUSG00000051978,ENSMUSG00000001098,ENSMUSG00000026377,ENSMUSG00000021546,ENSMUSG00000025162,ENSMUSG00000005779,ENSMUSG00000033909,ENSMUSG00000030042,ENSMUSG00000017446,ENSMUSG00000027010,ENSMUSG00000061119,ENSMUSG00000039770,ENSMUSG00000031386,ENSMUSG00000029176,ENSMUSG00000034327,ENSMUSG00000034993,ENSMUSG00000027456,ENSMUSG00000040021,ENSMUSG00000030697,ENSMUSG00000059586,ENSMUSG00000054200,ENSMUSG00000027803,ENSMUSG00000036840,ENSMUSG00000028959,ENSMUSG00000048661,ENSMUSG00000040875,ENSMUSG00000067713,ENSMUSG00000079658,ENSMUSG00000043895,ENSMUSG00000041046,ENSMUSG00000024526,ENSMUSG00000013160,ENSMUSG00000059811,ENSMUSG00000024892,ENSMUSG00000030533,ENSMUSG00000093904,ENSMUSG00000040124,ENSMUSG00000074165,ENSMUSG00000002996,ENSMUSG00000057836,ENSMUSG00000047878,ENSMUSG00000033213,ENSMUSG00000046836,ENSMUSG00000047714,ENSMUSG00000075254,ENSMUSG00000078676,ENSMUSG00000053550,ENSMUSG00000024926,ENSMUSG00000078570,ENSMUSG00000031760,ENSMUSG00000024604,ENSMUSG00000038335,ENSMUSG00000073599,ENSMUSG00000055401,ENSMUSG00000024912,ENSMUSG00000063800,ENSMUSG00000022350,ENSMUSG00000028849,ENSMUSG00000027455,ENSMUSG00000027593,ENSMUSG00000003033,ENSMUSG00000006522,ENSMUSG00000053091,ENSMUSG00000035168,ENSMUSG00000020982,ENSMUSG00000037465,ENSMUSG00000042417,ENSMUSG00000021715,ENSMUSG00000040663,ENSMUSG00000020635,ENSMUSG00000026360,ENSMUSG00000033788,ENSMUSG00000021614,ENSMUSG00000032251,ENSMUSG00000042390,ENSMUSG00000020198,ENSMUSG00000046873,ENSMUSG00000074102,ENSMUSG00000022313,ENSMUSG00000035505,ENSMUSG00000008976,ENSMUSG00000015749,ENSMUSG00000058317,ENSMUSG00000021395,ENSMUSG00000004864,ENSMUSG00000024560,ENSMUSG00000021789,ENSMUSG00000024571,ENSMUSG00000021916,ENSMUSG00000019261,ENSMUSG00000071652,ENSMUSG00000032637,ENSMUSG00000030609,ENSMUSG00000038991,ENSMUSG00000072620,ENSMUSG00000027074,ENSMUSG00000052212,ENSMUSG00000023106,ENSMUSG00000038722,ENSMUSG00000036661,ENSMUSG00000026283,ENSMUSG00000026305,ENSMUSG00000022905,ENSMUSG00000048707,ENSMUSG00000047669,ENSMUSG00000039480,ENSMUSG00000056025,ENSMUSG00000071076,ENSMUSG00000021930,ENSMUSG00000031700,ENSMUSG00000078453,ENSMUSG00000029322,ENSMUSG00000000182,ENSMUSG00000024498,ENSMUSG00000026159,ENSMUSG00000025521,ENSMUSG00000020114,ENSMUSG00000035152,ENSMUSG00000024970,ENSMUSG00000063362,ENSMUSG00000004508,ENSMUSG00000020650,ENSMUSG00000028444,ENSMUSG00000024087,ENSMUSG00000034343,ENSMUSG00000021493,ENSMUSG00000023913,ENSMUSG00000026942,ENSMUSG00000033294,ENSMUSG00000026525,ENSMUSG00000022016,ENSMUSG00000040250,ENSMUSG00000020592,ENSMUSG00000022433,ENSMUSG00000020171,ENSMUSG00000037062,ENSMUSG00000026977,ENSMUSG00000037035,ENSMUSG00000060477,ENSMUSG00000015605,ENSMUSG00000054499,ENSMUSG00000019868,ENSMUSG00000023027,ENSMUSG00000062115,ENSMUSG00000059920,ENSMUSG00000020522,ENSMUSG00000021134,ENSMUSG00000037594,ENSMUSG00000036155,ENSMUSG00000031617,ENSMUSG00000028745,ENSMUSG00000029580,ENSMUSG00000026478,ENSMUSG00000003031,ENSMUSG00000004221,ENSMUSG00000002413,ENSMUSG00000038909,ENSMUSG00000009739,ENSMUSG00000038762,ENSMUSG00000014177,ENSMUSG00000038733,ENSMUSG00000036529,ENSMUSG00000042870,ENSMUSG00000028688,ENSMUSG00000022629,ENSMUSG00000057897,ENSMUSG00000032412,ENSMUSG00000035828,ENSMUSG00000011877,ENSMUSG00000037487,ENSMUSG00000021728,ENSMUSG00000001054,ENSMUSG00000028790,ENSMUSG00000048217,ENSMUSG00000027104,ENSMUSG00000020612,ENSMUSG00000003234,ENSMUSG00000018965,ENSMUSG00000028645,ENSMUSG00000030088
query_1	TRUE	0.000966029	1041	3065	202	0.0659054	0.194044	TF:M02914_1	TF	Factor: SP4; motif: NNWAGGCGTGNCNNN; match class: 1	21859	3221	TF:M02914	TF,TF,TF,TF,TF,TF,TF,TF,TF,TF,TF,TF,TF,TF,TF,TF,TF,TF,TF,TF,TF,TF,TF,TF,TF,TF,TF,TF,TF,TF,TF,TF,TF,TF,TF,TF,TF,TF,TF,TF,TF,TF,TF,TF,TF,TF,TF,TF,TF,TF,TF,TF,TF,TF,TF,TF,TF,TF,TF,TF,TF,TF,TF,TF,TF,TF,TF,TF,TF,TF,TF,TF,TF,TF,TF,TF,TF,TF,TF,TF,TF,TF,TF,TF,TF,TF,TF,TF,TF,TF,TF,TF,TF,TF,TF,TF,TF,TF,TF,TF,TF,TF,TF,TF,TF,TF,TF,TF,TF,TF,TF,TF,TF,TF,TF,TF,TF,TF,TF,TF,TF,TF,TF,TF,TF,TF,TF,TF,TF,TF,TF,TF,TF,TF,TF,TF,TF,TF,TF,TF,TF,TF,TF,TF,TF,TF,TF,TF,TF,TF,TF,TF,TF,TF,TF,TF,TF,TF,TF,TF,TF,TF,TF,TF,TF,TF,TF,TF,TF,TF,TF,TF,TF,TF,TF,TF,TF,TF,TF,TF,TF,TF,TF,TF,TF,TF,TF,TF,TF,TF,TF,TF,TF,TF,TF,TF,TF,TF,TF,TF,TF,TF	ENSMUSG00000014353,ENSMUSG00000006818,ENSMUSG00000042688,ENSMUSG00000029407,ENSMUSG00000027533,ENSMUSG00000034591,ENSMUSG00000038037,ENSMUSG00000037613,ENSMUSG00000079111,ENSMUSG00000005481,ENSMUSG00000056749,ENSMUSG00000028641,ENSMUSG00000023043,ENSMUSG00000030681,ENSMUSG00000031824,ENSMUSG00000027829,ENSMUSG00000022498,ENSMUSG00000020088,ENSMUSG00000040297,ENSMUSG00000041084,ENSMUSG00000040006,ENSMUSG00000044244,ENSMUSG00000000776,ENSMUSG00000004451,ENSMUSG00000000134,ENSMUSG00000029502,ENSMUSG00000109324,ENSMUSG00000039886,ENSMUSG00000040435,ENSMUSG00000029186,ENSMUSG00000025532,ENSMUSG00000070002,ENSMUSG00000061613,ENSMUSG00000029397,ENSMUSG00000024270,ENSMUSG00000030104,ENSMUSG00000029513,ENSMUSG00000022462,ENSMUSG00000064145,ENSMUSG00000034723,ENSMUSG00000050229,ENSMUSG00000026131,ENSMUSG00000038023,ENSMUSG00000068566,ENSMUSG00000039236,ENSMUSG00000031843,ENSMUSG00000027905,ENSMUSG00000000384,ENSMUSG00000002068,ENSMUSG00000021748,ENSMUSG00000025630,ENSMUSG00000019979,ENSMUSG00000042406,ENSMUSG00000021108,ENSMUSG00000029038,ENSMUSG00000031065,ENSMUSG00000057691,ENSMUSG00000079614,ENSMUSG00000033706,ENSMUSG00000004846,ENSMUSG00000028189,ENSMUSG00000044786,ENSMUSG00000026311,ENSMUSG00000025473,ENSMUSG00000018143,ENSMUSG00000026857,ENSMUSG00000037608,ENSMUSG00000044813,ENSMUSG00000045193,ENSMUSG00000020133,ENSMUSG00000003348,ENSMUSG00000078429,ENSMUSG00000029073,ENSMUSG00000037103,ENSMUSG00000022945,ENSMUSG00000028708,ENSMUSG00000033319,ENSMUSG00000031848,ENSMUSG00000060708,ENSMUSG00000044600,ENSMUSG00000024513,ENSMUSG00000020876,ENSMUSG00000028480,ENSMUSG00000042410,ENSMUSG00000055835,ENSMUSG00000024182,ENSMUSG00000029715,ENSMUSG00000025474,ENSMUSG00000030042,ENSMUSG00000061119,ENSMUSG00000039770,ENSMUSG00000030697,ENSMUSG00000011179,ENSMUSG00000020349,ENSMUSG00000054942,ENSMUSG00000024526,ENSMUSG00000059811,ENSMUSG00000090946,ENSMUSG00000004980,ENSMUSG00000046836,ENSMUSG00000020009,ENSMUSG00000031729,ENSMUSG00000041037,ENSMUSG00000024604,ENSMUSG00000059208,ENSMUSG00000024912,ENSMUSG00000063800,ENSMUSG00000003033,ENSMUSG00000069020,ENSMUSG00000029111,ENSMUSG00000034602,ENSMUSG00000060601,ENSMUSG00000020635,ENSMUSG00000018433,ENSMUSG00000074102,ENSMUSG00000042642,ENSMUSG00000035505,ENSMUSG00000036943,ENSMUSG00000004864,ENSMUSG00000019261,ENSMUSG00000002679,ENSMUSG00000038991,ENSMUSG00000052727,ENSMUSG00000036661,ENSMUSG00000079562,ENSMUSG00000026283,ENSMUSG00000048707,ENSMUSG00000071076,ENSMUSG00000021930,ENSMUSG00000025521,ENSMUSG00000063362,ENSMUSG00000022175,ENSMUSG00000061979,ENSMUSG00000026843,ENSMUSG00000098188,ENSMUSG00000026999,ENSMUSG00000002984,ENSMUSG00000031617,ENSMUSG00000049932,ENSMUSG00000110277,ENSMUSG00000038762,ENSMUSG00000014177,ENSMUSG00000042870,ENSMUSG00000032412,ENSMUSG00000027104,ENSMUSG00000003234,ENSMUSG00000061028,ENSMUSG00000027276,ENSMUSG00000044864,ENSMUSG00000042377,ENSMUSG00000024805,ENSMUSG00000019917,ENSMUSG00000024014,ENSMUSG00000034616,ENSMUSG00000040521,ENSMUSG00000022898,ENSMUSG00000030411,ENSMUSG00000031119,ENSMUSG00000026213,ENSMUSG00000033352,ENSMUSG00000027667,ENSMUSG00000018507,ENSMUSG00000038646,ENSMUSG00000073176,ENSMUSG00000032058,ENSMUSG00000042821,ENSMUSG00000074489,ENSMUSG00000042444,ENSMUSG00000036281,ENSMUSG00000089911,ENSMUSG00000042348,ENSMUSG00000029156,ENSMUSG00000031939,ENSMUSG00000018900,ENSMUSG00000038936,ENSMUSG00000024077,ENSMUSG00000022947,ENSMUSG00000063236,ENSMUSG00000024878,ENSMUSG00000020802,ENSMUSG00000021461,ENSMUSG00000089876,ENSMUSG00000036197,ENSMUSG00000021936,ENSMUSG00000054604,ENSMUSG00000020248,ENSMUSG00000012848,ENSMUSG00000028256,ENSMUSG00000033669,ENSMUSG00000003269,ENSMUSG00000039456,ENSMUSG00000012535,ENSMUSG00000008682,ENSMUSG00000059326,ENSMUSG00000041623,ENSMUSG00000037321,ENSMUSG00000070462,ENSMUSG00000003868,ENSMUSG00000015335,ENSMUSG00000037949,ENSMUSG00000022748,ENSMUSG00000056952
query_1	TRUE	0.00110259	3995	1351	316	0.233901	0.0790989	TF:M00143_1	TF	Factor: Pax-5; motif: BCNNNRNGCANBGNTGNRTAGCSGCHNB; match class: 1	21859	2605	TF:M00143	TF,TF,TF,TF,TF,TF,TF,TF,TF,TF,TF,TF,TF,TF,TF,TF,TF,TF,TF,TF,TF,TF,TF,TF,TF,TF,TF,TF,TF,TF,TF,TF,TF,TF,TF,TF,TF,TF,TF,TF,TF,TF,TF,TF,TF,TF,TF,TF,TF,TF,TF,TF,TF,TF,TF,TF,TF,TF,TF,TF,TF,TF,TF,TF,TF,TF,TF,TF,TF,TF,TF,TF,TF,TF,TF,TF,TF,TF,TF,TF,TF,TF,TF,TF,TF,TF,TF,TF,TF,TF,TF,TF,TF,TF,TF,TF,TF,TF,TF,TF,TF,TF,TF,TF,TF,TF,TF,TF,TF,TF,TF,TF,TF,TF,TF,TF,TF,TF,TF,TF,TF,TF,TF,TF,TF,TF,TF,TF,TF,TF,TF,TF,TF,TF,TF,TF,TF,TF,TF,TF,TF,TF,TF,TF,TF,TF,TF,TF,TF,TF,TF,TF,TF,TF,TF,TF,TF,TF,TF,TF,TF,TF,TF,TF,TF,TF,TF,TF,TF,TF,TF,TF,TF,TF,TF,TF,TF,TF,TF,TF,TF,TF,TF,TF,TF,TF,TF,TF,TF,TF,TF,TF,TF,TF,TF,TF,TF,TF,TF,TF,TF,TF,TF,TF,TF,TF,TF,TF,TF,TF,TF,TF,TF,TF,TF,TF,TF,TF,TF,TF,TF,TF,TF,TF,TF,TF,TF,TF,TF,TF,TF,TF,TF,TF,TF,TF,TF,TF,TF,TF,TF,TF,TF,TF,TF,TF,TF,TF,TF,TF,TF,TF,TF,TF,TF,TF,TF,TF,TF,TF,TF,TF,TF,TF,TF,TF,TF,TF,TF,TF,TF,TF,TF,TF,TF,TF,TF,TF,TF,TF,TF,TF,TF,TF,TF,TF,TF,TF,TF,TF,TF,TF,TF,TF,TF,TF,TF,TF,TF,TF,TF,TF,TF,TF,TF,TF,TF,TF,TF,TF,TF,TF,TF,TF,TF,TF	ENSMUSG00000012428,ENSMUSG00000022895,ENSMUSG00000079012,ENSMUSG00000031765,ENSMUSG00000003762,ENSMUSG00000020429,ENSMUSG00000027828,ENSMUSG00000079014,ENSMUSG00000028906,ENSMUSG00000052560,ENSMUSG00000090213,ENSMUSG00000029407,ENSMUSG00000057561,ENSMUSG00000039234,ENSMUSG00000021109,ENSMUSG00000025173,ENSMUSG00000005413,ENSMUSG00000029552,ENSMUSG00000074743,ENSMUSG00000002897,ENSMUSG00000079111,ENSMUSG00000065954,ENSMUSG00000058569,ENSMUSG00000021877,ENSMUSG00000038587,ENSMUSG00000030704,ENSMUSG00000005397,ENSMUSG00000001227,ENSMUSG00000056749,ENSMUSG00000001229,ENSMUSG00000029380,ENSMUSG00000049303,ENSMUSG00000027248,ENSMUSG00000030659,ENSMUSG00000022131,ENSMUSG00000030245,ENSMUSG00000028300,ENSMUSG00000001627,ENSMUSG00000017723,ENSMUSG00000026558,ENSMUSG00000022146,ENSMUSG00000031824,ENSMUSG00000035941,ENSMUSG00000027435,ENSMUSG00000035673,ENSMUSG00000029591,ENSMUSG00000031799,ENSMUSG00000040843,ENSMUSG00000021765,ENSMUSG00000026822,ENSMUSG00000024140,ENSMUSG00000062825,ENSMUSG00000032294,ENSMUSG00000035305,ENSMUSG00000021831,ENSMUSG00000031762,ENSMUSG00000032458,ENSMUSG00000058207,ENSMUSG00000031150,ENSMUSG00000051223,ENSMUSG00000025484,ENSMUSG00000020448,ENSMUSG00000021610,ENSMUSG00000034780,ENSMUSG00000020130,ENSMUSG00000032271,ENSMUSG00000030881,ENSMUSG00000022863,ENSMUSG00000020115,ENSMUSG00000026526,ENSMUSG00000038542,ENSMUSG00000038473,ENSMUSG00000058392,ENSMUSG00000037405,ENSMUSG00000048832,ENSMUSG00000027313,ENSMUSG00000032115,ENSMUSG00000025935,ENSMUSG00000001946,ENSMUSG00000025810,ENSMUSG00000049792,ENSMUSG00000045917,ENSMUSG00000015932,ENSMUSG00000034837,ENSMUSG00000048076,ENSMUSG00000056131,ENSMUSG00000022812,ENSMUSG00000000346,ENSMUSG00000052681,ENSMUSG00000020431,ENSMUSG00000000776,ENSMUSG00000029234,ENSMUSG00000049922,ENSMUSG00000028977,ENSMUSG00000058806,ENSMUSG00000000826,ENSMUSG00000027660,ENSMUSG00000028961,ENSMUSG00000028671,ENSMUSG00000026766,ENSMUSG00000025089,ENSMUSG00000030342,ENSMUSG00000027360,ENSMUSG00000024841,ENSMUSG00000029777,ENSMUSG00000028019,ENSMUSG00000038894,ENSMUSG00000109324,ENSMUSG00000015488,ENSMUSG00000034708,ENSMUSG00000031770,ENSMUSG00000056271,ENSMUSG00000040435,ENSMUSG00000026821,ENSMUSG00000034674,ENSMUSG00000021756,ENSMUSG00000022365,ENSMUSG00000039168,ENSMUSG00000027999,ENSMUSG00000061878,ENSMUSG00000020719,ENSMUSG00000022270,ENSMUSG00000019731,ENSMUSG00000034586,ENSMUSG00000033917,ENSMUSG00000019795,ENSMUSG00000020658,ENSMUSG00000115338,ENSMUSG00000046826,ENSMUSG00000015501,ENSMUSG00000027035,ENSMUSG00000061273,ENSMUSG00000024843,ENSMUSG00000030247,ENSMUSG00000031504,ENSMUSG00000056515,ENSMUSG00000030682,ENSMUSG00000040659,ENSMUSG00000032123,ENSMUSG00000022607,ENSMUSG00000030022,ENSMUSG00000032540,ENSMUSG00000033021,ENSMUSG00000038295,ENSMUSG00000041891,ENSMUSG00000020246,ENSMUSG00000087006,ENSMUSG00000030652,ENSMUSG00000032171,ENSMUSG00000054302,ENSMUSG00000004394,ENSMUSG00000030876,ENSMUSG00000063919,ENSMUSG00000039057,ENSMUSG00000020108,ENSMUSG00000033323,ENSMUSG00000035960,ENSMUSG00000031555,ENSMUSG00000029513,ENSMUSG00000033184,ENSMUSG00000006024,ENSMUSG00000078812,ENSMUSG00000020116,ENSMUSG00000022462,ENSMUSG00000025485,ENSMUSG00000041313,ENSMUSG00000024091,ENSMUSG00000023078,ENSMUSG00000000787,ENSMUSG00000051495,ENSMUSG00000045503,ENSMUSG00000053334,ENSMUSG00000019873,ENSMUSG00000059970,ENSMUSG00000034723,ENSMUSG00000027575,ENSMUSG00000028413,ENSMUSG00000060961,ENSMUSG00000021814,ENSMUSG00000068264,ENSMUSG00000009079,ENSMUSG00000028980,ENSMUSG00000026131,ENSMUSG00000006498,ENSMUSG00000020893,ENSMUSG00000035498,ENSMUSG00000041263,ENSMUSG00000052684,ENSMUSG00000029695,ENSMUSG00000052934,ENSMUSG00000019528,ENSMUSG00000032593,ENSMUSG00000016528,ENSMUSG00000018565,ENSMUSG00000020227,ENSMUSG00000028466,ENSMUSG00000025132,ENSMUSG00000028955,ENSMUSG00000019564,ENSMUSG00000000384,ENSMUSG00000001156,ENSMUSG00000021748,ENSMUSG00000004788,ENSMUSG00000007594,ENSMUSG00000053553,ENSMUSG00000071036,ENSMUSG00000026893,ENSMUSG00000022553,ENSMUSG00000041481,ENSMUSG00000038708,ENSMUSG00000018217,ENSMUSG00000063838,ENSMUSG00000066979,ENSMUSG00000019979,ENSMUSG00000035529,ENSMUSG00000028709,ENSMUSG00000027361,ENSMUSG00000038781,ENSMUSG00000031065,ENSMUSG00000025161,ENSMUSG00000057691,ENSMUSG00000038342,ENSMUSG00000015126,ENSMUSG00000021994,ENSMUSG00000026209,ENSMUSG00000045983,ENSMUSG00000007613,ENSMUSG00000022440,ENSMUSG00000006418,ENSMUSG00000061111,ENSMUSG00000041241,ENSMUSG00000093803,ENSMUSG00000022201,ENSMUSG00000032905,ENSMUSG00000016257,ENSMUSG00000041153,ENSMUSG00000037253,ENSMUSG00000020642,ENSMUSG00000034617,ENSMUSG00000042680,ENSMUSG00000041308,ENSMUSG00000017679,ENSMUSG00000053175,ENSMUSG00000057465,ENSMUSG00000029819,ENSMUSG00000029752,ENSMUSG00000047407,ENSMUSG00000022089,ENSMUSG00000022637,ENSMUSG00000033542,ENSMUSG00000063406,ENSMUSG00000003500,ENSMUSG00000062995,ENSMUSG00000024359,ENSMUSG00000058672,ENSMUSG00000031918,ENSMUSG00000061904,ENSMUSG00000026393,ENSMUSG00000025982,ENSMUSG00000028572,ENSMUSG00000069805,ENSMUSG00000001175,ENSMUSG00000037712,ENSMUSG00000005732,ENSMUSG00000023348,ENSMUSG00000063550,ENSMUSG00000026504,ENSMUSG00000026608,ENSMUSG00000038253,ENSMUSG00000025348,ENSMUSG00000071359,ENSMUSG00000040711,ENSMUSG00000043067,ENSMUSG00000032501,ENSMUSG00000045896,ENSMUSG00000038552,ENSMUSG00000016554,ENSMUSG00000024529,ENSMUSG00000025134,ENSMUSG00000030748,ENSMUSG00000015671,ENSMUSG00000032187,ENSMUSG00000040859,ENSMUSG00000022536,ENSMUSG00000024213,ENSMUSG00000031825,ENSMUSG00000020133,ENSMUSG00000041645,ENSMUSG00000040363,ENSMUSG00000074247,ENSMUSG00000036698,ENSMUSG00000028329,ENSMUSG00000046994,ENSMUSG00000050234,ENSMUSG00000020173,ENSMUSG00000067367,ENSMUSG00000025220,ENSMUSG00000020700,ENSMUSG00000054364,ENSMUSG00000005125,ENSMUSG00000017344,ENSMUSG00000024875,ENSMUSG00000022822,ENSMUSG00000053907,ENSMUSG00000022961,ENSMUSG00000030835,ENSMUSG00000026974,ENSMUSG00000003559,ENSMUSG00000021265,ENSMUSG00000020464,ENSMUSG00000048109,ENSMUSG00000033319,ENSMUSG00000030269,ENSMUSG00000032038,ENSMUSG00000031848,ENSMUSG00000063268
query_1	TRUE	0.00118849	2021	2911	342	0.117485	0.169223	TF:M07354_1	TF	Factor: Egr-1; motif: GCGGGGGCGG; match class: 1	21859	827	TF:M07354	TF,TF,TF,TF,TF,TF,TF,TF,TF,TF,TF,TF,TF,TF,TF,TF,TF,TF,TF,TF,TF,TF,TF,TF,TF,TF,TF,TF,TF,TF,TF,TF,TF,TF,TF,TF,TF,TF,TF,TF,TF,TF,TF,TF,TF,TF,TF,TF,TF,TF,TF,TF,TF,TF,TF,TF,TF,TF,TF,TF,TF,TF,TF,TF,TF,TF,TF,TF,TF,TF,TF,TF,TF,TF,TF,TF,TF,TF,TF,TF,TF,TF,TF,TF,TF,TF,TF,TF,TF,TF,TF,TF,TF,TF,TF,TF,TF,TF,TF,TF,TF,TF,TF,TF,TF,TF,TF,TF,TF,TF,TF,TF,TF,TF,TF,TF,TF,TF,TF,TF,TF,TF,TF,TF,TF,TF,TF,TF,TF,TF,TF,TF,TF,TF,TF,TF,TF,TF,TF,TF,TF,TF,TF,TF,TF,TF,TF,TF,TF,TF,TF,TF,TF,TF,TF,TF,TF,TF,TF,TF,TF,TF,TF,TF,TF,TF,TF,TF,TF,TF,TF,TF,TF,TF,TF,TF,TF,TF,TF,TF,TF,TF,TF,TF,TF,TF,TF,TF,TF,TF,TF,TF,TF,TF,TF,TF,TF,TF,TF,TF,TF,TF,TF,TF,TF,TF,TF,TF,TF,TF,TF,TF,TF,TF,TF,TF,TF,TF,TF,TF,TF,TF,TF,TF,TF,TF,TF,TF,TF,TF,TF,TF,TF,TF,TF,TF,TF,TF,TF,TF,TF,TF,TF,TF,TF,TF,TF,TF,TF,TF,TF,TF,TF,TF,TF,TF,TF,TF,TF,TF,TF,TF,TF,TF,TF,TF,TF,TF,TF,TF,TF,TF,TF,TF,TF,TF,TF,TF,TF,TF,TF,TF,TF,TF,TF,TF,TF,TF,TF,TF,TF,TF,TF,TF,TF,TF,TF,TF,TF,TF,TF,TF,TF,TF,TF,TF,TF,TF,TF,TF,TF,TF,TF,TF,TF,TF,TF,TF,TF,TF,TF,TF,TF,TF,TF,TF,TF,TF,TF,TF,TF,TF,TF,TF,TF,TF,TF,TF,TF,TF,TF,TF	ENSMUSG00000042659,ENSMUSG00000028266,ENSMUSG00000031422,ENSMUSG00000042688,ENSMUSG00000029467,ENSMUSG00000023905,ENSMUSG00000039286,ENSMUSG00000024539,ENSMUSG00000038037,ENSMUSG00000046223,ENSMUSG00000065954,ENSMUSG00000001227,ENSMUSG00000041773,ENSMUSG00000041920,ENSMUSG00000037376,ENSMUSG00000024487,ENSMUSG00000028300,ENSMUSG00000040128,ENSMUSG00000029591,ENSMUSG00000027829,ENSMUSG00000031799,ENSMUSG00000021765,ENSMUSG00000034675,ENSMUSG00000062825,ENSMUSG00000035305,ENSMUSG00000047547,ENSMUSG00000052557,ENSMUSG00000060935,ENSMUSG00000000532,ENSMUSG00000020115,ENSMUSG00000020894,ENSMUSG00000048832,ENSMUSG00000109336,ENSMUSG00000062421,ENSMUSG00000003814,ENSMUSG00000032320,ENSMUSG00000031711,ENSMUSG00000000957,ENSMUSG00000006095,ENSMUSG00000007564,ENSMUSG00000060860,ENSMUSG00000015363,ENSMUSG00000040152,ENSMUSG00000020431,ENSMUSG00000027479,ENSMUSG00000037286,ENSMUSG00000028977,ENSMUSG00000058806,ENSMUSG00000027660,ENSMUSG00000025192,ENSMUSG00000036989,ENSMUSG00000054717,ENSMUSG00000024841,ENSMUSG00000049470,ENSMUSG00000038894,ENSMUSG00000109324,ENSMUSG00000039886,ENSMUSG00000016831,ENSMUSG00000031963,ENSMUSG00000019731,ENSMUSG00000034586,ENSMUSG00000036885,ENSMUSG00000019795,ENSMUSG00000030279,ENSMUSG00000027035,ENSMUSG00000024843,ENSMUSG00000090000,ENSMUSG00000020572,ENSMUSG00000020032,ENSMUSG00000053113,ENSMUSG00000026470,ENSMUSG00000055116,ENSMUSG00000022285,ENSMUSG00000032477,ENSMUSG00000019951,ENSMUSG00000030876,ENSMUSG00000056153,ENSMUSG00000020108,ENSMUSG00000032300,ENSMUSG00000042331,ENSMUSG00000022462,ENSMUSG00000024091,ENSMUSG00000032280,ENSMUSG00000025041,ENSMUSG00000000787,ENSMUSG00000029229,ENSMUSG00000051495,ENSMUSG00000027540,ENSMUSG00000024927,ENSMUSG00000029762,ENSMUSG00000019873,ENSMUSG00000061048,ENSMUSG00000028106,ENSMUSG00000041263,ENSMUSG00000016528,ENSMUSG00000053470,ENSMUSG00000072568,ENSMUSG00000028811,ENSMUSG00000002068,ENSMUSG00000001156,ENSMUSG00000029860,ENSMUSG00000032997,ENSMUSG00000028954,ENSMUSG00000029364,ENSMUSG00000018217,ENSMUSG00000026103,ENSMUSG00000042622,ENSMUSG00000005886,ENSMUSG00000034684,ENSMUSG00000025161,ENSMUSG00000026209,ENSMUSG00000007613,ENSMUSG00000022201,ENSMUSG00000004846,ENSMUSG00000032905,ENSMUSG00000042680,ENSMUSG00000024949,ENSMUSG00000046727,ENSMUSG00000024712,ENSMUSG00000028771,ENSMUSG00000002546,ENSMUSG00000033166,ENSMUSG00000018427,ENSMUSG00000026074,ENSMUSG00000018143,ENSMUSG00000063550,ENSMUSG00000015755,ENSMUSG00000019986,ENSMUSG00000032816,ENSMUSG00000038418,ENSMUSG00000026094,ENSMUSG00000044813,ENSMUSG00000078429,ENSMUSG00000027422,ENSMUSG00000040414,ENSMUSG00000019558,ENSMUSG00000032802,ENSMUSG00000041895,ENSMUSG00000025220,ENSMUSG00000054079,ENSMUSG00000040010,ENSMUSG00000053110,ENSMUSG00000024513,ENSMUSG00000032311,ENSMUSG00000030602,ENSMUSG00000028878,ENSMUSG00000055835,ENSMUSG00000062098,ENSMUSG00000005936,ENSMUSG00000024182,ENSMUSG00000053580,ENSMUSG00000044365,ENSMUSG00000047554,ENSMUSG00000020387,ENSMUSG00000019857,ENSMUSG00000042570,ENSMUSG00000044197,ENSMUSG00000029922,ENSMUSG00000017446,ENSMUSG00000033953,ENSMUSG00000039770,ENSMUSG00000034327,ENSMUSG00000008475,ENSMUSG00000030697,ENSMUSG00000022837,ENSMUSG00000022280,ENSMUSG00000022124,ENSMUSG00000008384,ENSMUSG00000026121,ENSMUSG00000047832,ENSMUSG00000029148,ENSMUSG00000025602,ENSMUSG00000061950,ENSMUSG00000004980,ENSMUSG00000030265,ENSMUSG00000075254,ENSMUSG00000043535,ENSMUSG00000057069,ENSMUSG00000039384,ENSMUSG00000001847,ENSMUSG00000015053,ENSMUSG00000021485,ENSMUSG00000028849,ENSMUSG00000053091,ENSMUSG00000037465,ENSMUSG00000029833,ENSMUSG00000034602,ENSMUSG00000049521,ENSMUSG00000018433,ENSMUSG00000028439,ENSMUSG00000040007,ENSMUSG00000042390,ENSMUSG00000025451,ENSMUSG00000068735,ENSMUSG00000029128,ENSMUSG00000015749,ENSMUSG00000058317,ENSMUSG00000015837,ENSMUSG00000021395,ENSMUSG00000023883,ENSMUSG00000021270,ENSMUSG00000032637,ENSMUSG00000029518,ENSMUSG00000033863,ENSMUSG00000026283,ENSMUSG00000071076,ENSMUSG00000021930,ENSMUSG00000049225,ENSMUSG00000071723,ENSMUSG00000002983,ENSMUSG00000041235,ENSMUSG00000055491,ENSMUSG00000021969,ENSMUSG00000033632,ENSMUSG00000015748,ENSMUSG00000023913,ENSMUSG00000073988,ENSMUSG00000026843,ENSMUSG00000048175,ENSMUSG00000036053,ENSMUSG00000000305,ENSMUSG00000022433,ENSMUSG00000059486,ENSMUSG00000037035,ENSMUSG00000023473,ENSMUSG00000062234,ENSMUSG00000028163,ENSMUSG00000048701,ENSMUSG00000058070,ENSMUSG00000026478,ENSMUSG00000002413,ENSMUSG00000027566,ENSMUSG00000038733,ENSMUSG00000021003,ENSMUSG00000026238,ENSMUSG00000078515,ENSMUSG00000022629,ENSMUSG00000057897,ENSMUSG00000035828,ENSMUSG00000011877,ENSMUSG00000021728,ENSMUSG00000050271,ENSMUSG00000027104,ENSMUSG00000038369,ENSMUSG00000030203,ENSMUSG00000022443,ENSMUSG00000026927,ENSMUSG00000050549,ENSMUSG00000031511,ENSMUSG00000031983,ENSMUSG00000024048,ENSMUSG00000033287,ENSMUSG00000044562,ENSMUSG00000042377,ENSMUSG00000046761,ENSMUSG00000020604,ENSMUSG00000049969,ENSMUSG00000032293,ENSMUSG00000002608,ENSMUSG00000022377,ENSMUSG00000031608,ENSMUSG00000033581,ENSMUSG00000024014,ENSMUSG00000044857,ENSMUSG00000024548,ENSMUSG00000022967,ENSMUSG00000019996,ENSMUSG00000022964,ENSMUSG00000021277,ENSMUSG00000040025,ENSMUSG00000001120,ENSMUSG00000022898,ENSMUSG00000028719,ENSMUSG00000006169,ENSMUSG00000019802,ENSMUSG00000026782,ENSMUSG00000005054,ENSMUSG00000028800,ENSMUSG00000030411,ENSMUSG00000031119,ENSMUSG00000033352,ENSMUSG00000029110,ENSMUSG00000069114,ENSMUSG00000027667,ENSMUSG00000041417,ENSMUSG00000033161,ENSMUSG00000026696,ENSMUSG00000035310,ENSMUSG00000046733,ENSMUSG00000010760,ENSMUSG00000031095,ENSMUSG00000020282,ENSMUSG00000028010,ENSMUSG00000025586,ENSMUSG00000045969,ENSMUSG00000021076,ENSMUSG00000032418,ENSMUSG00000024369,ENSMUSG00000020697,ENSMUSG00000050148,ENSMUSG00000033364,ENSMUSG00000047777,ENSMUSG00000029622,ENSMUSG00000038503,ENSMUSG00000045031,ENSMUSG00000026596,ENSMUSG00000034998,ENSMUSG00000042751,ENSMUSG00000038718,ENSMUSG00000069495,ENSMUSG00000109511,ENSMUSG00000020315,ENSMUSG00000004056,ENSMUSG00000030930,ENSMUSG00000018377,ENSMUSG00000030779,ENSMUSG00000001280,ENSMUSG00000063410,ENSMUSG00000003992,ENSMUSG00000020802,ENSMUSG00000002210,ENSMUSG00000062202,ENSMUSG00000026926,ENSMUSG00000024283,ENSMUSG00000045763,ENSMUSG00000027671,ENSMUSG00000027368,ENSMUSG00000028646,ENSMUSG00000021936,ENSMUSG00000045667,ENSMUSG00000044465,ENSMUSG00000051306,ENSMUSG00000054604,ENSMUSG00000063160,ENSMUSG00000015733,ENSMUSG00000020248,ENSMUSG00000024042,ENSMUSG00000038013,ENSMUSG00000032301,ENSMUSG00000021379,ENSMUSG00000033669,ENSMUSG00000046722
query_1	TRUE	0.00119617	8075	2494	1032	0.413793	0.127802	TF:M08870	TF	Factor: DEC1; motif: NCNCACRTGNSC	21859	640	TF:M00000	TF,TF,TF,TF,TF,TF,TF,TF,TF,TF,TF,TF,TF,TF,TF,TF,TF,TF,TF,TF,TF,TF,TF,TF,TF,TF,TF,TF,TF,TF,TF,TF,TF,TF,TF,TF,TF,TF,TF,TF,TF,TF,TF,TF,TF,TF,TF,TF,TF,TF,TF,TF,TF,TF,TF,TF,TF,TF,TF,TF,TF,TF,TF,TF,TF,TF,TF,TF,TF,TF,TF,TF,TF,TF,TF,TF,TF,TF,TF,TF,TF,TF,TF,TF,TF,TF,TF,TF,TF,TF,TF,TF,TF,TF,TF,TF,TF,TF,TF,TF,TF,TF,TF,TF,TF,TF,TF,TF,TF,TF,TF,TF,TF,TF,TF,TF,TF,TF,TF,TF,TF,TF,TF,TF,TF,TF,TF,TF,TF,TF,TF,TF,TF,TF,TF,TF,TF,TF,TF,TF,TF,TF,TF,TF,TF,TF,TF,TF,TF,TF,TF,TF,TF,TF,TF,TF,TF,TF,TF,TF,TF,TF,TF,TF,TF,TF,TF,TF,TF,TF,TF,TF,TF,TF,TF,TF,TF,TF,TF,TF,TF,TF,TF,TF,TF,TF,TF,TF,TF,TF,TF,TF,TF,TF,TF,TF,TF,TF,TF,TF,TF,TF,TF,TF,TF,TF,TF,TF,TF,TF,TF,TF,TF,TF,TF,TF,TF,TF,TF,TF,TF,TF,TF,TF,TF,TF,TF,TF,TF,TF,TF,TF,TF,TF,TF,TF,TF,TF,TF,TF,TF,TF,TF,TF,TF,TF,TF,TF,TF,TF,TF,TF,TF,TF,TF,TF,TF,TF,TF,TF,TF,TF,TF,TF,TF,TF,TF,TF,TF,TF,TF,TF,TF,TF,TF,TF,TF,TF,TF,TF,TF,TF,TF,TF,TF,TF,TF,TF,TF,TF,TF,TF,TF,TF,TF,TF,TF,TF,TF,TF,TF,TF,TF,TF,TF,TF,TF,TF,TF,TF,TF,TF,TF,TF,TF,TF,TF,TF,TF,TF,TF,TF,TF,TF,TF,TF,TF,TF,TF,TF,TF,TF,TF,TF,TF,TF,TF,TF,TF,TF,TF,TF,TF,TF,TF,TF,TF,TF,TF,TF,TF,TF,TF,TF,TF,TF,TF,TF,TF,TF,TF,TF,TF,TF,TF,TF,TF,TF,TF,TF,TF,TF,TF,TF,TF,TF,TF,TF,TF,TF,TF,TF,TF,TF,TF,TF,TF,TF,TF,TF,TF,TF,TF,TF,TF,TF,TF,TF,TF,TF,TF,TF,TF,TF,TF,TF,TF,TF,TF,TF,TF,TF,TF,TF,TF,TF,TF,TF,TF,TF,TF,TF,TF,TF,TF,TF,TF,TF,TF,TF,TF,TF,TF,TF,TF,TF,TF,TF,TF,TF,TF,TF,TF,TF,TF,TF,TF,TF,TF,TF,TF,TF,TF,TF,TF,TF,TF,TF,TF,TF,TF,TF,TF,TF,TF,TF,TF,TF,TF,TF,TF,TF,TF,TF,TF,TF,TF,TF,TF,TF,TF,TF,TF,TF,TF,TF,TF,TF,TF,TF,TF,TF,TF,TF,TF,TF,TF,TF,TF,TF,TF,TF,TF,TF,TF,TF,TF,TF,TF,TF,TF,TF,TF,TF,TF,TF,TF,TF,TF,TF,TF,TF,TF,TF,TF,TF,TF,TF,TF,TF,TF,TF,TF,TF,TF,TF,TF,TF,TF,TF,TF,TF,TF,TF,TF,TF,TF,TF,TF,TF,TF,TF,TF,TF,TF,TF,TF,TF,TF,TF,TF,TF,TF,TF,TF,TF,TF,TF,TF,TF,TF,TF,TF,TF,TF,TF,TF,TF,TF,TF,TF,TF,TF,TF,TF,TF,TF,TF,TF,TF,TF,TF,TF,TF,TF,TF,TF,TF,TF,TF,TF,TF,TF,TF,TF,TF,TF,TF,TF,TF,TF,TF,TF,TF,TF,TF,TF,TF,TF,TF,TF,TF,TF,TF,TF,TF,TF,TF,TF,TF,TF,TF,TF,TF,TF,TF,TF,TF,TF,TF,TF,TF,TF,TF,TF,TF,TF,TF,TF,TF,TF,TF,TF,TF,TF,TF,TF,TF,TF,TF,TF,TF,TF,TF,TF,TF,TF,TF,TF,TF,TF,TF,TF,TF,TF,TF,TF,TF,TF,TF,TF,TF,TF,TF,TF,TF,TF,TF,TF,TF,TF,TF,TF,TF,TF,TF,TF,TF,TF,TF,TF,TF,TF,TF,TF,TF,TF,TF,TF,TF,TF,TF,TF,TF,TF,TF,TF,TF,TF,TF,TF,TF,TF,TF,TF,TF,TF,TF,TF,TF,TF,TF,TF,TF,TF,TF,TF,TF,TF,TF,TF,TF,TF,TF,TF,TF,TF,TF,TF,TF,TF,TF,TF,TF,TF,TF,TF,TF,TF,TF,TF,TF,TF,TF,TF,TF,TF,TF,TF,TF,TF,TF,TF,TF,TF,TF,TF,TF,TF,TF,TF,TF,TF,TF,TF,TF,TF,TF,TF,TF,TF,TF,TF,TF,TF,TF,TF,TF,TF,TF,TF,TF,TF,TF,TF,TF,TF,TF,TF,TF,TF,TF,TF,TF,TF,TF,TF,TF,TF,TF,TF,TF,TF,TF,TF,TF,TF,TF,TF,TF,TF,TF,TF,TF,TF,TF,TF,TF,TF,TF,TF,TF,TF,TF,TF,TF,TF,TF,TF,TF,TF,TF,TF,TF,TF,TF,TF,TF,TF,TF,TF,TF,TF,TF,TF,TF,TF,TF,TF,TF,TF,TF,TF,TF,TF,TF,TF,TF,TF,TF,TF,TF,TF,TF,TF,TF,TF,TF,TF,TF,TF,TF,TF,TF,TF,TF,TF,TF,TF,TF,TF,TF,TF,TF,TF,TF,TF,TF,TF,TF,TF,TF,TF,TF,TF,TF,TF,TF,TF,TF,TF,TF,TF,TF,TF,TF,TF,TF,TF,TF,TF,TF,TF,TF,TF,TF,TF,TF,TF,TF,TF,TF,TF,TF,TF,TF,TF,TF,TF,TF,TF,TF,TF,TF,TF,TF,TF,TF,TF,TF,TF,TF,TF,TF,TF,TF,TF,TF,TF,TF,TF,TF,TF,TF,TF,TF,TF,TF,TF,TF,TF,TF,TF,TF,TF,TF,TF,TF,TF,TF,TF,TF,TF,TF,TF,TF,TF,TF,TF,TF,TF,TF,TF,TF,TF,TF,TF,TF,TF,TF,TF,TF,TF,TF,TF,TF,TF,TF,TF,TF,TF,TF,TF,TF,TF,TF,TF,TF,TF,TF,TF,TF	ENSMUSG00000034640,ENSMUSG00000025351,ENSMUSG00000029352,ENSMUSG00000042659,ENSMUSG00000023272,ENSMUSG00000022094,ENSMUSG00000031422,ENSMUSG00000003762,ENSMUSG00000047109,ENSMUSG00000020869,ENSMUSG00000029405,ENSMUSG00000023905,ENSMUSG00000029321,ENSMUSG00000021629,ENSMUSG00000031502,ENSMUSG00000028906,ENSMUSG00000052560,ENSMUSG00000054414,ENSMUSG00000029407,ENSMUSG00000031167,ENSMUSG00000001473,ENSMUSG00000000078,ENSMUSG00000027613,ENSMUSG00000032575,ENSMUSG00000031570,ENSMUSG00000030852,ENSMUSG00000021109,ENSMUSG00000005413,ENSMUSG00000027533,ENSMUSG00000034591,ENSMUSG00000021477,ENSMUSG00000020048,ENSMUSG00000024066,ENSMUSG00000021427,ENSMUSG00000046223,ENSMUSG00000079111,ENSMUSG00000065954,ENSMUSG00000035372,ENSMUSG00000021877,ENSMUSG00000054277,ENSMUSG00000005481,ENSMUSG00000038587,ENSMUSG00000070284,ENSMUSG00000018848,ENSMUSG00000031812,ENSMUSG00000071637,ENSMUSG00000003355,ENSMUSG00000027429,ENSMUSG00000027808,ENSMUSG00000021453,ENSMUSG00000045973,ENSMUSG00000027248,ENSMUSG00000030595,ENSMUSG00000022131,ENSMUSG00000039105,ENSMUSG00000115388,ENSMUSG00000006442,ENSMUSG00000061981,ENSMUSG00000009092,ENSMUSG00000029992,ENSMUSG00000037411,ENSMUSG00000023043,ENSMUSG00000017057,ENSMUSG00000028300,ENSMUSG00000075701,ENSMUSG00000018339,ENSMUSG00000020027,ENSMUSG00000017723,ENSMUSG00000032042,ENSMUSG00000031824,ENSMUSG00000020149,ENSMUSG00000061947,ENSMUSG00000035673,ENSMUSG00000004460,ENSMUSG00000017615,ENSMUSG00000027829,ENSMUSG00000020255,ENSMUSG00000031799,ENSMUSG00000014867,ENSMUSG00000026822,ENSMUSG00000034675,ENSMUSG00000021591,ENSMUSG00000014504,ENSMUSG00000024140,ENSMUSG00000020777,ENSMUSG00000032902,ENSMUSG00000022952,ENSMUSG00000039740,ENSMUSG00000032478,ENSMUSG00000062825,ENSMUSG00000032294,ENSMUSG00000022032,ENSMUSG00000090698,ENSMUSG00000020964,ENSMUSG00000021831,ENSMUSG00000037887,ENSMUSG00000037095,ENSMUSG00000038828,ENSMUSG00000031762,ENSMUSG00000029161,ENSMUSG00000019432,ENSMUSG00000031150,ENSMUSG00000051223,ENSMUSG00000027907,ENSMUSG00000052557,ENSMUSG00000025484,ENSMUSG00000030717,ENSMUSG00000040359,ENSMUSG00000059796,ENSMUSG00000017707,ENSMUSG00000052837,ENSMUSG00000021610,ENSMUSG00000050896,ENSMUSG00000073639,ENSMUSG00000047446,ENSMUSG00000019505,ENSMUSG00000020130,ENSMUSG00000000915,ENSMUSG00000026885,ENSMUSG00000000532,ENSMUSG00000030082,ENSMUSG00000030881,ENSMUSG00000032966,ENSMUSG00000027852,ENSMUSG00000030062,ENSMUSG00000029328,ENSMUSG00000020088,ENSMUSG00000020115,ENSMUSG00000052271,ENSMUSG00000020894,ENSMUSG00000038542,ENSMUSG00000058392,ENSMUSG00000037405,ENSMUSG00000032508,ENSMUSG00000109336,ENSMUSG00000062421,ENSMUSG00000027313,ENSMUSG00000003814,ENSMUSG00000026614,ENSMUSG00000032115,ENSMUSG00000014905,ENSMUSG00000001946,ENSMUSG00000059182,ENSMUSG00000031980,ENSMUSG00000022565,ENSMUSG00000025810,ENSMUSG00000031711,ENSMUSG00000045790,ENSMUSG00000015932,ENSMUSG00000031503,ENSMUSG00000000957,ENSMUSG00000006095,ENSMUSG00000068114,ENSMUSG00000034837,ENSMUSG00000048076,ENSMUSG00000056131,ENSMUSG00000029596,ENSMUSG00000060904,ENSMUSG00000041084,ENSMUSG00000027630,ENSMUSG00000010067,ENSMUSG00000020644,ENSMUSG00000023952,ENSMUSG00000026663,ENSMUSG00000001103,ENSMUSG00000040152,ENSMUSG00000058427,ENSMUSG00000042041,ENSMUSG00000000346,ENSMUSG00000040006,ENSMUSG00000051579,ENSMUSG00000048782,ENSMUSG00000020431,ENSMUSG00000005374,ENSMUSG00000018387,ENSMUSG00000021598,ENSMUSG00000021190,ENSMUSG00000027479,ENSMUSG00000006403,ENSMUSG00000031490,ENSMUSG00000040511,ENSMUSG00000000776,ENSMUSG00000049922,ENSMUSG00000004451,ENSMUSG00000053094,ENSMUSG00000058806,ENSMUSG00000000134,ENSMUSG00000026353,ENSMUSG00000027660,ENSMUSG00000025192,ENSMUSG00000031568,ENSMUSG00000028671,ENSMUSG00000036989,ENSMUSG00000025130,ENSMUSG00000024235,ENSMUSG00000027746,ENSMUSG00000030342,ENSMUSG00000024856,ENSMUSG00000027514,ENSMUSG00000019590,ENSMUSG00000070934,ENSMUSG00000049470,ENSMUSG00000032239,ENSMUSG00000038894,ENSMUSG00000029502,ENSMUSG00000033326,ENSMUSG00000058638,ENSMUSG00000021759,ENSMUSG00000038648,ENSMUSG00000028277,ENSMUSG00000021645,ENSMUSG00000019987,ENSMUSG00000040482,ENSMUSG00000031770,ENSMUSG00000040435,ENSMUSG00000026821,ENSMUSG00000024083,ENSMUSG00000015575,ENSMUSG00000042712,ENSMUSG00000038102,ENSMUSG00000027293,ENSMUSG00000022365,ENSMUSG00000045427,ENSMUSG00000044646,ENSMUSG00000060613,ENSMUSG00000032515,ENSMUSG00000020719,ENSMUSG00000020571,ENSMUSG00000028249,ENSMUSG00000025858,ENSMUSG00000036885,ENSMUSG00000036825,ENSMUSG00000027079,ENSMUSG00000020658,ENSMUSG00000030279,ENSMUSG00000071172,ENSMUSG00000037965,ENSMUSG00000115338,ENSMUSG00000003038,ENSMUSG00000028833,ENSMUSG00000028999,ENSMUSG00000036966,ENSMUSG00000043421,ENSMUSG00000027035,ENSMUSG00000030247,ENSMUSG00000031504,ENSMUSG00000055681,ENSMUSG00000020038,ENSMUSG00000020572,ENSMUSG00000038500,ENSMUSG00000056515,ENSMUSG00000016619,ENSMUSG00000030682,ENSMUSG00000026580,ENSMUSG00000024097,ENSMUSG00000038074,ENSMUSG00000030278,ENSMUSG00000026142,ENSMUSG00000027164,ENSMUSG00000039474,ENSMUSG00000022218,ENSMUSG00000039048,ENSMUSG00000026553,ENSMUSG00000070002,ENSMUSG00000051234,ENSMUSG00000026470,ENSMUSG00000008435,ENSMUSG00000043091,ENSMUSG00000042042,ENSMUSG00000043998,ENSMUSG00000038295,ENSMUSG00000020246,ENSMUSG00000024516,ENSMUSG00000034088,ENSMUSG00000051238,ENSMUSG00000021360,ENSMUSG00000012422,ENSMUSG00000055116,ENSMUSG00000068036,ENSMUSG00000018076,ENSMUSG00000041278,ENSMUSG00000031299,ENSMUSG00000023286,ENSMUSG00000032477,ENSMUSG00000002728,ENSMUSG00000030839,ENSMUSG00000038007,ENSMUSG00000030870,ENSMUSG00000066595,ENSMUSG00000027714,ENSMUSG00000036323,ENSMUSG00000058407,ENSMUSG00000056962,ENSMUSG00000048856,ENSMUSG00000033323,ENSMUSG00000035960,ENSMUSG00000030111,ENSMUSG00000030104,ENSMUSG00000032300,ENSMUSG00000024687,ENSMUSG00000027784,ENSMUSG00000012117,ENSMUSG00000002845,ENSMUSG00000030103,ENSMUSG00000006024,ENSMUSG00000028820,ENSMUSG00000078812,ENSMUSG00000020116,ENSMUSG00000025485,ENSMUSG00000041313,ENSMUSG00000024091,ENSMUSG00000042447,ENSMUSG00000020397,ENSMUSG00000032280,ENSMUSG00000000787,ENSMUSG00000029229,ENSMUSG00000051495,ENSMUSG00000027540,ENSMUSG00000001131,ENSMUSG00000024927,ENSMUSG00000026049,ENSMUSG00000039328,ENSMUSG00000029762,ENSMUSG00000063232,ENSMUSG00000019873,ENSMUSG00000027575,ENSMUSG00000024678,ENSMUSG00000017009,ENSMUSG00000060961,ENSMUSG00000017765,ENSMUSG00000027006,ENSMUSG00000061048,ENSMUSG00000009079,ENSMUSG00000041959,ENSMUSG00000036636,ENSMUSG00000052310,ENSMUSG00000001665,ENSMUSG00000032435,ENSMUSG00000028980,ENSMUSG00000026131,ENSMUSG00000006498,ENSMUSG00000028555,ENSMUSG00000020893,ENSMUSG00000035498,ENSMUSG00000033793,ENSMUSG00000041263,ENSMUSG00000015290,ENSMUSG00000019528,ENSMUSG00000032593,ENSMUSG00000018565,ENSMUSG00000068566,ENSMUSG00000020227,ENSMUSG00000020778,ENSMUSG00000024150,ENSMUSG00000022184,ENSMUSG00000025132,ENSMUSG00000028955,ENSMUSG00000024679,ENSMUSG00000053470,ENSMUSG00000027905,ENSMUSG00000000384,ENSMUSG00000022300,ENSMUSG00000002068,ENSMUSG00000022000,ENSMUSG00000029860,ENSMUSG00000003051,ENSMUSG00000031953,ENSMUSG00000053317,ENSMUSG00000028954,ENSMUSG00000021748,ENSMUSG00000007594,ENSMUSG00000021905,ENSMUSG00000042502,ENSMUSG00000038773,ENSMUSG00000038546,ENSMUSG00000053553,ENSMUSG00000026111,ENSMUSG00000071036,ENSMUSG00000020993,ENSMUSG00000025630,ENSMUSG00000022856,ENSMUSG00000028729,ENSMUSG00000038708,ENSMUSG00000018217,ENSMUSG00000024732,ENSMUSG00000063838,ENSMUSG00000026499,ENSMUSG00000009828,ENSMUSG00000090958,ENSMUSG00000025151,ENSMUSG00000032231,ENSMUSG00000001380,ENSMUSG00000019979,ENSMUSG00000028884,ENSMUSG00000026103,ENSMUSG00000022749,ENSMUSG00000031917,ENSMUSG00000030942,ENSMUSG00000042406,ENSMUSG00000035529,ENSMUSG00000005886,ENSMUSG00000032786,ENSMUSG00000034684,ENSMUSG00000029038,ENSMUSG00000022139,ENSMUSG00000038781,ENSMUSG00000025161,ENSMUSG00000031242,ENSMUSG00000050910,ENSMUSG00000015126,ENSMUSG00000021994,ENSMUSG00000026209,ENSMUSG00000045983,ENSMUSG00000022440,ENSMUSG00000008373,ENSMUSG00000042650,ENSMUSG00000028452,ENSMUSG00000006418,ENSMUSG00000061111,ENSMUSG00000041241,ENSMUSG00000074918,ENSMUSG00000031871,ENSMUSG00000022201,ENSMUSG00000004846,ENSMUSG00000032905,ENSMUSG00000016257,ENSMUSG00000042363,ENSMUSG00000034617,ENSMUSG00000042680,ENSMUSG00000039033,ENSMUSG00000025078,ENSMUSG00000035840,ENSMUSG00000020430,ENSMUSG00000045409,ENSMUSG00000026749,ENSMUSG00000036057,ENSMUSG00000053175,ENSMUSG00000022721,ENSMUSG00000031538,ENSMUSG00000029819,ENSMUSG00000029752,ENSMUSG00000013629,ENSMUSG00000024712,ENSMUSG00000006740,ENSMUSG00000047407,ENSMUSG00000033542,ENSMUSG00000019579,ENSMUSG00000032484,ENSMUSG00000062619,ENSMUSG00000003500,ENSMUSG00000062995,ENSMUSG00000022205,ENSMUSG00000009907,ENSMUSG00000024359,ENSMUSG00000058672,ENSMUSG00000029379,ENSMUSG00000018427,ENSMUSG00000009630,ENSMUSG00000061904,ENSMUSG00000006057,ENSMUSG00000057788,ENSMUSG00000028572,ENSMUSG00000030352,ENSMUSG00000018143,ENSMUSG00000026127,ENSMUSG00000061207,ENSMUSG00000005732,ENSMUSG00000028917,ENSMUSG00000026857,ENSMUSG00000023348,ENSMUSG00000015755,ENSMUSG00000026608,ENSMUSG00000020328,ENSMUSG00000062232,ENSMUSG00000041763,ENSMUSG00000021072,ENSMUSG00000071359,ENSMUSG00000025911,ENSMUSG00000040711,ENSMUSG00000020601,ENSMUSG00000042111,ENSMUSG00000037470,ENSMUSG00000021819,ENSMUSG00000031668,ENSMUSG00000004880,ENSMUSG00000032501,ENSMUSG00000038418,ENSMUSG00000045896,ENSMUSG00000032463,ENSMUSG00000000282,ENSMUSG00000026094,ENSMUSG00000036167,ENSMUSG00000024529,ENSMUSG00000078622,ENSMUSG00000030650,ENSMUSG00000015671,ENSMUSG00000040667,ENSMUSG00000005846,ENSMUSG00000035686,ENSMUSG00000022536,ENSMUSG00000024213,ENSMUSG00000056498,ENSMUSG00000021615,ENSMUSG00000020133,ENSMUSG00000038187,ENSMUSG00000032939,ENSMUSG00000022503,ENSMUSG00000040363,ENSMUSG00000025287,ENSMUSG00000027422,ENSMUSG00000118537,ENSMUSG00000074247,ENSMUSG00000013701,ENSMUSG00000030219,ENSMUSG00000026014,ENSMUSG00000010392,ENSMUSG00000045314,ENSMUSG00000036698,ENSMUSG00000029131,ENSMUSG00000017737,ENSMUSG00000024429,ENSMUSG00000060798,ENSMUSG00000019558,ENSMUSG00000024404,ENSMUSG00000020034,ENSMUSG00000002658,ENSMUSG00000041895,ENSMUSG00000021326,ENSMUSG00000029610,ENSMUSG00000017344,ENSMUSG00000034371,ENSMUSG00000021772,ENSMUSG00000018669,ENSMUSG00000050471,ENSMUSG00000025912,ENSMUSG00000054079,ENSMUSG00000050737,ENSMUSG00000028577,ENSMUSG00000040010,ENSMUSG00000022961,ENSMUSG00000053110,ENSMUSG00000030835,ENSMUSG00000037361,ENSMUSG00000025408,ENSMUSG00000026974,ENSMUSG00000003559,ENSMUSG00000021178,ENSMUSG00000048109,ENSMUSG00000021248,ENSMUSG00000028708,ENSMUSG00000026277,ENSMUSG00000074513,ENSMUSG00000030269,ENSMUSG00000031848,ENSMUSG00000063268,ENSMUSG00000022864,ENSMUSG00000060708,ENSMUSG00000004535,ENSMUSG00000029388,ENSMUSG00000061479,ENSMUSG00000032311,ENSMUSG00000060950,ENSMUSG00000020755,ENSMUSG00000028480,ENSMUSG00000037049,ENSMUSG00000046962,ENSMUSG00000030602,ENSMUSG00000028978,ENSMUSG00000022808,ENSMUSG00000028878,ENSMUSG00000045411,ENSMUSG00000021978,ENSMUSG00000022678,ENSMUSG00000024121,ENSMUSG00000015533,ENSMUSG00000043019,ENSMUSG00000026150,ENSMUSG00000028032,ENSMUSG00000019866,ENSMUSG00000029430,ENSMUSG00000020696,ENSMUSG00000024479,ENSMUSG00000005936,ENSMUSG00000038650,ENSMUSG00000021432,ENSMUSG00000038848,ENSMUSG00000038181,ENSMUSG00000053580,ENSMUSG00000017421,ENSMUSG00000041438,ENSMUSG00000047554,ENSMUSG00000024889,ENSMUSG00000003382,ENSMUSG00000020387,ENSMUSG00000028041,ENSMUSG00000028932,ENSMUSG00000029560,ENSMUSG00000024163,ENSMUSG00000042570,ENSMUSG00000031774,ENSMUSG00000017677,ENSMUSG00000028755,ENSMUSG00000042677,ENSMUSG00000028945,ENSMUSG00000032998,ENSMUSG00000024222,ENSMUSG00000044197,ENSMUSG00000042747,ENSMUSG00000046675,ENSMUSG00000001424,ENSMUSG00000028744,ENSMUSG00000021546,ENSMUSG00000020547,ENSMUSG00000025162,ENSMUSG00000034973,ENSMUSG00000029512,ENSMUSG00000033885,ENSMUSG00000033909,ENSMUSG00000005251,ENSMUSG00000028901,ENSMUSG00000028703,ENSMUSG00000035919,ENSMUSG00000026773,ENSMUSG00000038059,ENSMUSG00000029373,ENSMUSG00000024661,ENSMUSG00000061119,ENSMUSG00000020611,ENSMUSG00000031386,ENSMUSG00000027742,ENSMUSG00000072825,ENSMUSG00000027193,ENSMUSG00000070287,ENSMUSG00000030697,ENSMUSG00000021125,ENSMUSG00000006998,ENSMUSG00000059586,ENSMUSG00000068732,ENSMUSG00000011179,ENSMUSG00000059288,ENSMUSG00000026615,ENSMUSG00000054200,ENSMUSG00000027803,ENSMUSG00000048799,ENSMUSG00000022837,ENSMUSG00000030095,ENSMUSG00000022200,ENSMUSG00000028959,ENSMUSG00000020349,ENSMUSG00000022280,ENSMUSG00000036023,ENSMUSG00000068882,ENSMUSG00000019808,ENSMUSG00000037503,ENSMUSG00000018199,ENSMUSG00000022124,ENSMUSG00000031266,ENSMUSG00000003226,ENSMUSG00000079018,ENSMUSG00000051335,ENSMUSG00000052397,ENSMUSG00000022858,ENSMUSG00000041046,ENSMUSG00000030815,ENSMUSG00000028063,ENSMUSG00000028322,ENSMUSG00000030752,ENSMUSG00000025602,ENSMUSG00000022682,ENSMUSG00000054942,ENSMUSG00000024526,ENSMUSG00000013160,ENSMUSG00000040174,ENSMUSG00000036391,ENSMUSG00000060063,ENSMUSG00000024892,ENSMUSG00000025429,ENSMUSG00000030533,ENSMUSG00000093904,ENSMUSG00000027806,ENSMUSG00000029178,ENSMUSG00000042719,ENSMUSG00000074165,ENSMUSG00000002996,ENSMUSG00000057836,ENSMUSG00000047878,ENSMUSG00000040177,ENSMUSG00000026520,ENSMUSG00000033213,ENSMUSG00000027324,ENSMUSG00000046836,ENSMUSG00000038816,ENSMUSG00000078566,ENSMUSG00000042595,ENSMUSG00000032383,ENSMUSG00000020009,ENSMUSG00000000628,ENSMUSG00000062070,ENSMUSG00000021532,ENSMUSG00000024926,ENSMUSG00000029162,ENSMUSG00000025082,ENSMUSG00000057069,ENSMUSG00000025591,ENSMUSG00000041037,ENSMUSG00000035614,ENSMUSG00000030559,ENSMUSG00000032525,ENSMUSG00000024644,ENSMUSG00000033918,ENSMUSG00000059208,ENSMUSG00000031930,ENSMUSG00000021485,ENSMUSG00000020413,ENSMUSG00000039100,ENSMUSG00000022350,ENSMUSG00000023147,ENSMUSG00000028849,ENSMUSG00000027455,ENSMUSG00000006522,ENSMUSG00000029111,ENSMUSG00000020929,ENSMUSG00000040586,ENSMUSG00000032806,ENSMUSG00000034853,ENSMUSG00000037465,ENSMUSG00000041859,ENSMUSG00000001056,ENSMUSG00000049950,ENSMUSG00000034602,ENSMUSG00000060601,ENSMUSG00000042417,ENSMUSG00000021715,ENSMUSG00000040663,ENSMUSG00000030760,ENSMUSG00000039361,ENSMUSG00000028439,ENSMUSG00000021614,ENSMUSG00000003810,ENSMUSG00000032251,ENSMUSG00000025511,ENSMUSG00000016946,ENSMUSG00000074102,ENSMUSG00000031916,ENSMUSG00000022313,ENSMUSG00000029500,ENSMUSG00000029082,ENSMUSG00000026544,ENSMUSG00000022827,ENSMUSG00000023947,ENSMUSG00000034189,ENSMUSG00000030162,ENSMUSG00000015837,ENSMUSG00000021395,ENSMUSG00000006335,ENSMUSG00000024560,ENSMUSG00000019809,ENSMUSG00000047710,ENSMUSG00000024571,ENSMUSG00000028096,ENSMUSG00000019261,ENSMUSG00000018379,ENSMUSG00000024740,ENSMUSG00000021270,ENSMUSG00000030609,ENSMUSG00000029518,ENSMUSG00000038991,ENSMUSG00000072620,ENSMUSG00000049804,ENSMUSG00000027074,ENSMUSG00000034432,ENSMUSG00000033644,ENSMUSG00000042216,ENSMUSG00000033863,ENSMUSG00000026283,ENSMUSG00000024713,ENSMUSG00000043284,ENSMUSG00000032717,ENSMUSG00000019715,ENSMUSG00000028389,ENSMUSG00000021676,ENSMUSG00000021930,ENSMUSG00000078453,ENSMUSG00000029322,ENSMUSG00000024498,ENSMUSG00000025521,ENSMUSG00000033392,ENSMUSG00000020114,ENSMUSG00000092558,ENSMUSG00000071723,ENSMUSG00000002983,ENSMUSG00000015120,ENSMUSG00000055491,ENSMUSG00000005949,ENSMUSG00000069089,ENSMUSG00000055629,ENSMUSG00000001785,ENSMUSG00000032860,ENSMUSG00000020650,ENSMUSG00000027288,ENSMUSG00000053560,ENSMUSG00000018845,ENSMUSG00000020392,ENSMUSG00000015748,ENSMUSG00000027509,ENSMUSG00000029616,ENSMUSG00000042275,ENSMUSG00000022297,ENSMUSG00000038600,ENSMUSG00000034343,ENSMUSG00000025487,ENSMUSG00000026942,ENSMUSG00000022386,ENSMUSG00000000805,ENSMUSG00000073988,ENSMUSG00000026843,ENSMUSG00000033294,ENSMUSG00000020075,ENSMUSG00000022016,ENSMUSG00000040250,ENSMUSG00000000305,ENSMUSG00000022125,ENSMUSG00000098188,ENSMUSG00000031432,ENSMUSG00000020171,ENSMUSG00000034320,ENSMUSG00000059486,ENSMUSG00000026999,ENSMUSG00000026977,ENSMUSG00000037035,ENSMUSG00000031480,ENSMUSG00000044037,ENSMUSG00000030339,ENSMUSG00000054499,ENSMUSG00000038372,ENSMUSG00000023027,ENSMUSG00000062115,ENSMUSG00000028029,ENSMUSG00000079477,ENSMUSG00000006673,ENSMUSG00000048701,ENSMUSG00000041124,ENSMUSG00000002320,ENSMUSG00000037072,ENSMUSG00000049932,ENSMUSG00000026478,ENSMUSG00000034612,ENSMUSG00000040726,ENSMUSG00000037369,ENSMUSG00000002413,ENSMUSG00000049680,ENSMUSG00000038909,ENSMUSG00000009739,ENSMUSG00000038762,ENSMUSG00000022241,ENSMUSG00000042396,ENSMUSG00000028680,ENSMUSG00000034259,ENSMUSG00000026238,ENSMUSG00000020444,ENSMUSG00000042870,ENSMUSG00000054321,ENSMUSG00000028688,ENSMUSG00000078515,ENSMUSG00000022629,ENSMUSG00000048120,ENSMUSG00000032412,ENSMUSG00000035711,ENSMUSG00000024952,ENSMUSG00000003208,ENSMUSG00000024812,ENSMUSG00000035828,ENSMUSG00000002107,ENSMUSG00000011877,ENSMUSG00000025701,ENSMUSG00000031577,ENSMUSG00000001054,ENSMUSG00000031156,ENSMUSG00000028790,ENSMUSG00000027104,ENSMUSG00000003234,ENSMUSG00000101389,ENSMUSG00000030007,ENSMUSG00000052337,ENSMUSG00000041957,ENSMUSG00000038369,ENSMUSG00000030203,ENSMUSG00000037174,ENSMUSG00000023988,ENSMUSG00000022847,ENSMUSG00000040565,ENSMUSG00000020407,ENSMUSG00000036002,ENSMUSG00000061028,ENSMUSG00000034203,ENSMUSG00000039910,ENSMUSG00000021385,ENSMUSG00000028953,ENSMUSG00000004642,ENSMUSG00000004356,ENSMUSG00000050549,ENSMUSG00000054381,ENSMUSG00000066568,ENSMUSG00000019826,ENSMUSG00000038349,ENSMUSG00000020184,ENSMUSG00000044864,ENSMUSG00000056459,ENSMUSG00000031983,ENSMUSG00000037071,ENSMUSG00000034663,ENSMUSG00000049751,ENSMUSG00000070427,ENSMUSG00000024048,ENSMUSG00000027822,ENSMUSG00000020427,ENSMUSG00000054509,ENSMUSG00000033287,ENSMUSG00000044906,ENSMUSG00000035891,ENSMUSG00000021678,ENSMUSG00000042377,ENSMUSG00000032334,ENSMUSG00000026810,ENSMUSG00000046441,ENSMUSG00000046761,ENSMUSG00000024805,ENSMUSG00000047417,ENSMUSG00000023915,ENSMUSG00000037325,ENSMUSG00000019917,ENSMUSG00000002608,ENSMUSG00000096740,ENSMUSG00000071713,ENSMUSG00000027854,ENSMUSG00000031010,ENSMUSG00000031271,ENSMUSG00000033581,ENSMUSG00000017221,ENSMUSG00000059436,ENSMUSG00000001918,ENSMUSG00000001672,ENSMUSG00000005873,ENSMUSG00000044857,ENSMUSG00000029027,ENSMUSG00000031207,ENSMUSG00000001105,ENSMUSG00000022967,ENSMUSG00000019996,ENSMUSG00000037339,ENSMUSG00000018001,ENSMUSG00000021277,ENSMUSG00000001120,ENSMUSG00000022898,ENSMUSG00000038296,ENSMUSG00000030660,ENSMUSG00000073542,ENSMUSG00000037601,ENSMUSG00000013662,ENSMUSG00000031986,ENSMUSG00000052459,ENSMUSG00000005054,ENSMUSG00000030411,ENSMUSG00000067150,ENSMUSG00000027787,ENSMUSG00000026355,ENSMUSG00000091803,ENSMUSG00000041057,ENSMUSG00000028211,ENSMUSG00000020271,ENSMUSG00000040731,ENSMUSG00000041608,ENSMUSG00000026547,ENSMUSG00000033653,ENSMUSG00000052419,ENSMUSG00000032113,ENSMUSG00000026187,ENSMUSG00000015176,ENSMUSG00000020826,ENSMUSG00000019487,ENSMUSG00000040621,ENSMUSG00000033352,ENSMUSG00000020225,ENSMUSG00000061461,ENSMUSG00000027667,ENSMUSG00000033161,ENSMUSG00000022358,ENSMUSG00000043953,ENSMUSG00000036270,ENSMUSG00000057667,ENSMUSG00000022387,ENSMUSG00000027835,ENSMUSG00000028848,ENSMUSG00000002010,ENSMUSG00000056529,ENSMUSG00000018507,ENSMUSG00000059742,ENSMUSG00000008429,ENSMUSG00000030189,ENSMUSG00000020640,ENSMUSG00000047613,ENSMUSG00000053436,ENSMUSG00000024146,ENSMUSG00000026784,ENSMUSG00000003380,ENSMUSG00000038895,ENSMUSG00000025580,ENSMUSG00000022126,ENSMUSG00000021484,ENSMUSG00000066838,ENSMUSG00000027596,ENSMUSG00000044442,ENSMUSG00000027397,ENSMUSG00000038067,ENSMUSG00000041671,ENSMUSG00000028675,ENSMUSG00000050312,ENSMUSG00000043962,ENSMUSG00000020170,ENSMUSG00000042821,ENSMUSG00000026155,ENSMUSG00000031095,ENSMUSG00000017713,ENSMUSG00000021508,ENSMUSG00000002578,ENSMUSG00000020282,ENSMUSG00000026639,ENSMUSG00000059669,ENSMUSG00000021576,ENSMUSG00000028857,ENSMUSG00000039483,ENSMUSG00000025190
query_1	TRUE	0.00119786	911	2878	171	0.0594163	0.187706	TF:M08996_1	TF	Factor: EGR-1; motif: NGCGKGGGCGKNN; match class: 1	21859	823	TF:M08996	TF,TF,TF,TF,TF,TF,TF,TF,TF,TF,TF,TF,TF,TF,TF,TF,TF,TF,TF,TF,TF,TF,TF,TF,TF,TF,TF,TF,TF,TF,TF,TF,TF,TF,TF,TF,TF,TF,TF,TF,TF,TF,TF,TF,TF,TF,TF,TF,TF,TF,TF,TF,TF,TF,TF,TF,TF,TF,TF,TF,TF,TF,TF,TF,TF,TF,TF,TF,TF,TF,TF,TF,TF,TF,TF,TF,TF,TF,TF,TF,TF,TF,TF,TF,TF,TF,TF,TF,TF,TF,TF,TF,TF,TF,TF,TF,TF,TF,TF,TF,TF,TF,TF,TF,TF,TF,TF,TF,TF,TF,TF,TF,TF,TF,TF,TF,TF,TF,TF,TF,TF,TF,TF,TF,TF,TF,TF,TF,TF,TF,TF,TF,TF,TF,TF,TF,TF,TF,TF,TF,TF,TF,TF,TF,TF,TF,TF,TF,TF,TF,TF,TF,TF,TF,TF,TF,TF,TF,TF,TF,TF,TF,TF,TF,TF,TF,TF,TF,TF,TF,TF	ENSMUSG00000028266,ENSMUSG00000042688,ENSMUSG00000023905,ENSMUSG00000039286,ENSMUSG00000059866,ENSMUSG00000002222,ENSMUSG00000041096,ENSMUSG00000024036,ENSMUSG00000065954,ENSMUSG00000017057,ENSMUSG00000027829,ENSMUSG00000031799,ENSMUSG00000034675,ENSMUSG00000035212,ENSMUSG00000062825,ENSMUSG00000052557,ENSMUSG00000017707,ENSMUSG00000019505,ENSMUSG00000020894,ENSMUSG00000059182,ENSMUSG00000015363,ENSMUSG00000040152,ENSMUSG00000004451,ENSMUSG00000027660,ENSMUSG00000054717,ENSMUSG00000049470,ENSMUSG00000038894,ENSMUSG00000046826,ENSMUSG00000027035,ENSMUSG00000020032,ENSMUSG00000026470,ENSMUSG00000030876,ENSMUSG00000063919,ENSMUSG00000032300,ENSMUSG00000024091,ENSMUSG00000025041,ENSMUSG00000029229,ENSMUSG00000022346,ENSMUSG00000018565,ENSMUSG00000028191,ENSMUSG00000053470,ENSMUSG00000022000,ENSMUSG00000029860,ENSMUSG00000029364,ENSMUSG00000026103,ENSMUSG00000042622,ENSMUSG00000034684,ENSMUSG00000007613,ENSMUSG00000022201,ENSMUSG00000004846,ENSMUSG00000024949,ENSMUSG00000031538,ENSMUSG00000028771,ENSMUSG00000026311,ENSMUSG00000018427,ENSMUSG00000026074,ENSMUSG00000005732,ENSMUSG00000032816,ENSMUSG00000000282,ENSMUSG00000025134,ENSMUSG00000032187,ENSMUSG00000032939,ENSMUSG00000027422,ENSMUSG00000042507,ENSMUSG00000019558,ENSMUSG00000072694,ENSMUSG00000050737,ENSMUSG00000026277,ENSMUSG00000031532,ENSMUSG00000044167,ENSMUSG00000028480,ENSMUSG00000062098,ENSMUSG00000005936,ENSMUSG00000024182,ENSMUSG00000019857,ENSMUSG00000001472,ENSMUSG00000028945,ENSMUSG00000024222,ENSMUSG00000039770,ENSMUSG00000034327,ENSMUSG00000008475,ENSMUSG00000059288,ENSMUSG00000008384,ENSMUSG00000029148,ENSMUSG00000035235,ENSMUSG00000036104,ENSMUSG00000061950,ENSMUSG00000030265,ENSMUSG00000075254,ENSMUSG00000063694,ENSMUSG00000032525,ENSMUSG00000031930,ENSMUSG00000026436,ENSMUSG00000037465,ENSMUSG00000029833,ENSMUSG00000034602,ENSMUSG00000042390,ENSMUSG00000026544,ENSMUSG00000058317,ENSMUSG00000021395,ENSMUSG00000032637,ENSMUSG00000020076,ENSMUSG00000026159,ENSMUSG00000002983,ENSMUSG00000041235,ENSMUSG00000033632,ENSMUSG00000021493,ENSMUSG00000037343,ENSMUSG00000048175,ENSMUSG00000036053,ENSMUSG00000040250,ENSMUSG00000059486,ENSMUSG00000036155,ENSMUSG00000048701,ENSMUSG00000028745,ENSMUSG00000049932,ENSMUSG00000027566,ENSMUSG00000038733,ENSMUSG00000027104,ENSMUSG00000020612,ENSMUSG00000021840,ENSMUSG00000030007,ENSMUSG00000038369,ENSMUSG00000030203,ENSMUSG00000022443,ENSMUSG00000050549,ENSMUSG00000031511,ENSMUSG00000056459,ENSMUSG00000042377,ENSMUSG00000031608,ENSMUSG00000038398,ENSMUSG00000033581,ENSMUSG00000005873,ENSMUSG00000018001,ENSMUSG00000022964,ENSMUSG00000037661,ENSMUSG00000001120,ENSMUSG00000028800,ENSMUSG00000027787,ENSMUSG00000048234,ENSMUSG00000033352,ENSMUSG00000069114,ENSMUSG00000033161,ENSMUSG00000043953,ENSMUSG00000035310,ENSMUSG00000010760,ENSMUSG00000025178,ENSMUSG00000025190,ENSMUSG00000025586,ENSMUSG00000045969,ENSMUSG00000032418,ENSMUSG00000038346,ENSMUSG00000033364,ENSMUSG00000005813,ENSMUSG00000068206,ENSMUSG00000038936,ENSMUSG00000024077,ENSMUSG00000020315,ENSMUSG00000030779,ENSMUSG00000031584,ENSMUSG00000063410,ENSMUSG00000002210,ENSMUSG00000022329,ENSMUSG00000045763,ENSMUSG00000031060,ENSMUSG00000021936,ENSMUSG00000001247,ENSMUSG00000054604,ENSMUSG00000063160,ENSMUSG00000015733,ENSMUSG00000074886
query_1	TRUE	0.00152871	1631	2948	286	0.0970149	0.175353	TF:M10203_1	TF	Factor: ctcf; motif: YGGCCASCAGRGGGCGCYNN; match class: 1	21859	613	TF:M10203	TF,TF,TF,TF,TF,TF,TF,TF,TF,TF,TF,TF,TF,TF,TF,TF,TF,TF,TF,TF,TF,TF,TF,TF,TF,TF,TF,TF,TF,TF,TF,TF,TF,TF,TF,TF,TF,TF,TF,TF,TF,TF,TF,TF,TF,TF,TF,TF,TF,TF,TF,TF,TF,TF,TF,TF,TF,TF,TF,TF,TF,TF,TF,TF,TF,TF,TF,TF,TF,TF,TF,TF,TF,TF,TF,TF,TF,TF,TF,TF,TF,TF,TF,TF,TF,TF,TF,TF,TF,TF,TF,TF,TF,TF,TF,TF,TF,TF,TF,TF,TF,TF,TF,TF,TF,TF,TF,TF,TF,TF,TF,TF,TF,TF,TF,TF,TF,TF,TF,TF,TF,TF,TF,TF,TF,TF,TF,TF,TF,TF,TF,TF,TF,TF,TF,TF,TF,TF,TF,TF,TF,TF,TF,TF,TF,TF,TF,TF,TF,TF,TF,TF,TF,TF,TF,TF,TF,TF,TF,TF,TF,TF,TF,TF,TF,TF,TF,TF,TF,TF,TF,TF,TF,TF,TF,TF,TF,TF,TF,TF,TF,TF,TF,TF,TF,TF,TF,TF,TF,TF,TF,TF,TF,TF,TF,TF,TF,TF,TF,TF,TF,TF,TF,TF,TF,TF,TF,TF,TF,TF,TF,TF,TF,TF,TF,TF,TF,TF,TF,TF,TF,TF,TF,TF,TF,TF,TF,TF,TF,TF,TF,TF,TF,TF,TF,TF,TF,TF,TF,TF,TF,TF,TF,TF,TF,TF,TF,TF,TF,TF,TF,TF,TF,TF,TF,TF,TF,TF,TF,TF,TF,TF,TF,TF,TF,TF,TF,TF,TF,TF,TF,TF,TF,TF,TF,TF,TF,TF,TF,TF,TF,TF,TF,TF,TF,TF	ENSMUSG00000014353,ENSMUSG00000029467,ENSMUSG00000052656,ENSMUSG00000039286,ENSMUSG00000052560,ENSMUSG00000002222,ENSMUSG00000016559,ENSMUSG00000024539,ENSMUSG00000038037,ENSMUSG00000007476,ENSMUSG00000025172,ENSMUSG00000018848,ENSMUSG00000056749,ENSMUSG00000071637,ENSMUSG00000041773,ENSMUSG00000041920,ENSMUSG00000021453,ENSMUSG00000049303,ENSMUSG00000027248,ENSMUSG00000075701,ENSMUSG00000024589,ENSMUSG00000028889,ENSMUSG00000014959,ENSMUSG00000045730,ENSMUSG00000035212,ENSMUSG00000052557,ENSMUSG00000024640,ENSMUSG00000021610,ENSMUSG00000026526,ENSMUSG00000062421,ENSMUSG00000025935,ENSMUSG00000033272,ENSMUSG00000006095,ENSMUSG00000060860,ENSMUSG00000023952,ENSMUSG00000040152,ENSMUSG00000052681,ENSMUSG00000005374,ENSMUSG00000021598,ENSMUSG00000037286,ENSMUSG00000058806,ENSMUSG00000027660,ENSMUSG00000025192,ENSMUSG00000024841,ENSMUSG00000028019,ENSMUSG00000109324,ENSMUSG00000027293,ENSMUSG00000032515,ENSMUSG00000020719,ENSMUSG00000019731,ENSMUSG00000024165,ENSMUSG00000046826,ENSMUSG00000046562,ENSMUSG00000056515,ENSMUSG00000040302,ENSMUSG00000029135,ENSMUSG00000025066,ENSMUSG00000053113,ENSMUSG00000027177,ENSMUSG00000023068,ENSMUSG00000061613,ENSMUSG00000032477,ENSMUSG00000026342,ENSMUSG00000028820,ENSMUSG00000024091,ENSMUSG00000042447,ENSMUSG00000028413,ENSMUSG00000017765,ENSMUSG00000021814,ENSMUSG00000026131,ENSMUSG00000022184,ENSMUSG00000025132,ENSMUSG00000027905,ENSMUSG00000032997,ENSMUSG00000041930,ENSMUSG00000038773,ENSMUSG00000074797,ENSMUSG00000001380,ENSMUSG00000117679,ENSMUSG00000035572,ENSMUSG00000030942,ENSMUSG00000034684,ENSMUSG00000025161,ENSMUSG00000026790,ENSMUSG00000063889,ENSMUSG00000006418,ENSMUSG00000074918,ENSMUSG00000030695,ENSMUSG00000070372,ENSMUSG00000026311,ENSMUSG00000031803,ENSMUSG00000037712,ENSMUSG00000026857,ENSMUSG00000020601,ENSMUSG00000032816,ENSMUSG00000043067,ENSMUSG00000037608,ENSMUSG00000045896,ENSMUSG00000044813,ENSMUSG00000078622,ENSMUSG00000021116,ENSMUSG00000025287,ENSMUSG00000027422,ENSMUSG00000036698,ENSMUSG00000037103,ENSMUSG00000032802,ENSMUSG00000033769,ENSMUSG00000072694,ENSMUSG00000034371,ENSMUSG00000053907,ENSMUSG00000047123,ENSMUSG00000031532,ENSMUSG00000024513,ENSMUSG00000028965,ENSMUSG00000032135,ENSMUSG00000021978,ENSMUSG00000022678,ENSMUSG00000019866,ENSMUSG00000019897,ENSMUSG00000053580,ENSMUSG00000047554,ENSMUSG00000023075,ENSMUSG00000029715,ENSMUSG00000019857,ENSMUSG00000035356,ENSMUSG00000024163,ENSMUSG00000028902,ENSMUSG00000026377,ENSMUSG00000025162,ENSMUSG00000027654,ENSMUSG00000028703,ENSMUSG00000026773,ENSMUSG00000030697,ENSMUSG00000007589,ENSMUSG00000059288,ENSMUSG00000036693,ENSMUSG00000068882,ENSMUSG00000026121,ENSMUSG00000025602,ENSMUSG00000059811,ENSMUSG00000039275,ENSMUSG00000090946,ENSMUSG00000030533,ENSMUSG00000027806,ENSMUSG00000030265,ENSMUSG00000042595,ENSMUSG00000078676,ENSMUSG00000029162,ENSMUSG00000078570,ENSMUSG00000004100,ENSMUSG00000057069,ENSMUSG00000039384,ENSMUSG00000031930,ENSMUSG00000039100,ENSMUSG00000021715,ENSMUSG00000018433,ENSMUSG00000040007,ENSMUSG00000042390,ENSMUSG00000068735,ENSMUSG00000029500,ENSMUSG00000015749,ENSMUSG00000015837,ENSMUSG00000024740,ENSMUSG00000021270,ENSMUSG00000037845,ENSMUSG00000040550,ENSMUSG00000023106,ENSMUSG00000042216,ENSMUSG00000048707,ENSMUSG00000041716,ENSMUSG00000071076,ENSMUSG00000026159,ENSMUSG00000030718,ENSMUSG00000092558,ENSMUSG00000041235,ENSMUSG00000015120,ENSMUSG00000055491,ENSMUSG00000041439,ENSMUSG00000049076,ENSMUSG00000024087,ENSMUSG00000041712,ENSMUSG00000036053,ENSMUSG00000040250,ENSMUSG00000037062,ENSMUSG00000028163,ENSMUSG00000037594,ENSMUSG00000022807,ENSMUSG00000049932,ENSMUSG00000017999,ENSMUSG00000026238,ENSMUSG00000028688,ENSMUSG00000096472,ENSMUSG00000049404,ENSMUSG00000030397,ENSMUSG00000022221,ENSMUSG00000029708,ENSMUSG00000011877,ENSMUSG00000048217,ENSMUSG00000018965,ENSMUSG00000028645,ENSMUSG00000037174,ENSMUSG00000022443,ENSMUSG00000023988,ENSMUSG00000031792,ENSMUSG00000038349,ENSMUSG00000091896,ENSMUSG00000020184,ENSMUSG00000075040,ENSMUSG00000035891,ENSMUSG00000024805,ENSMUSG00000020604,ENSMUSG00000031608,ENSMUSG00000038398,ENSMUSG00000031010,ENSMUSG00000021501,ENSMUSG00000001672,ENSMUSG00000024014,ENSMUSG00000019996,ENSMUSG00000009555,ENSMUSG00000040521,ENSMUSG00000026547,ENSMUSG00000048807,ENSMUSG00000026187,ENSMUSG00000037355,ENSMUSG00000027667,ENSMUSG00000053801,ENSMUSG00000033161,ENSMUSG00000002010,ENSMUSG00000026696,ENSMUSG00000047613,ENSMUSG00000035310,ENSMUSG00000038895,ENSMUSG00000033931,ENSMUSG00000066838,ENSMUSG00000020282,ENSMUSG00000002250,ENSMUSG00000002384,ENSMUSG00000091537,ENSMUSG00000025586,ENSMUSG00000045969,ENSMUSG00000027722,ENSMUSG00000025153,ENSMUSG00000024369,ENSMUSG00000038612,ENSMUSG00000026502,ENSMUSG00000005204,ENSMUSG00000050148,ENSMUSG00000019850,ENSMUSG00000035297,ENSMUSG00000038503,ENSMUSG00000073771,ENSMUSG00000039942,ENSMUSG00000068206,ENSMUSG00000069495,ENSMUSG00000004056,ENSMUSG00000030930,ENSMUSG00000033096,ENSMUSG00000026241,ENSMUSG00000049086,ENSMUSG00000007670,ENSMUSG00000020857,ENSMUSG00000024283,ENSMUSG00000034931,ENSMUSG00000034801,ENSMUSG00000052593,ENSMUSG00000039850,ENSMUSG00000089876,ENSMUSG00000028646,ENSMUSG00000041040,ENSMUSG00000001247,ENSMUSG00000040018,ENSMUSG00000051306,ENSMUSG00000064105,ENSMUSG00000040236,ENSMUSG00000054484,ENSMUSG00000029648,ENSMUSG00000025873,ENSMUSG00000036087,ENSMUSG00000059743,ENSMUSG00000021379,ENSMUSG00000039456,ENSMUSG00000021114,ENSMUSG00000032423,ENSMUSG00000055239,ENSMUSG00000039844,ENSMUSG00000002014
query_1	TRUE	0.00163226	8475	2165	943	0.435566	0.111268	TF:M07040_1	TF	Factor: GKLF; motif: NNRRGRRNGNSNNN; match class: 1	21859	1335	TF:M07040	TF,TF,TF,TF,TF,TF,TF,TF,TF,TF,TF,TF,TF,TF,TF,TF,TF,TF,TF,TF,TF,TF,TF,TF,TF,TF,TF,TF,TF,TF,TF,TF,TF,TF,TF,TF,TF,TF,TF,TF,TF,TF,TF,TF,TF,TF,TF,TF,TF,TF,TF,TF,TF,TF,TF,TF,TF,TF,TF,TF,TF,TF,TF,TF,TF,TF,TF,TF,TF,TF,TF,TF,TF,TF,TF,TF,TF,TF,TF,TF,TF,TF,TF,TF,TF,TF,TF,TF,TF,TF,TF,TF,TF,TF,TF,TF,TF,TF,TF,TF,TF,TF,TF,TF,TF,TF,TF,TF,TF,TF,TF,TF,TF,TF,TF,TF,TF,TF,TF,TF,TF,TF,TF,TF,TF,TF,TF,TF,TF,TF,TF,TF,TF,TF,TF,TF,TF,TF,TF,TF,TF,TF,TF,TF,TF,TF,TF,TF,TF,TF,TF,TF,TF,TF,TF,TF,TF,TF,TF,TF,TF,TF,TF,TF,TF,TF,TF,TF,TF,TF,TF,TF,TF,TF,TF,TF,TF,TF,TF,TF,TF,TF,TF,TF,TF,TF,TF,TF,TF,TF,TF,TF,TF,TF,TF,TF,TF,TF,TF,TF,TF,TF,TF,TF,TF,TF,TF,TF,TF,TF,TF,TF,TF,TF,TF,TF,TF,TF,TF,TF,TF,TF,TF,TF,TF,TF,TF,TF,TF,TF,TF,TF,TF,TF,TF,TF,TF,TF,TF,TF,TF,TF,TF,TF,TF,TF,TF,TF,TF,TF,TF,TF,TF,TF,TF,TF,TF,TF,TF,TF,TF,TF,TF,TF,TF,TF,TF,TF,TF,TF,TF,TF,TF,TF,TF,TF,TF,TF,TF,TF,TF,TF,TF,TF,TF,TF,TF,TF,TF,TF,TF,TF,TF,TF,TF,TF,TF,TF,TF,TF,TF,TF,TF,TF,TF,TF,TF,TF,TF,TF,TF,TF,TF,TF,TF,TF,TF,TF,TF,TF,TF,TF,TF,TF,TF,TF,TF,TF,TF,TF,TF,TF,TF,TF,TF,TF,TF,TF,TF,TF,TF,TF,TF,TF,TF,TF,TF,TF,TF,TF,TF,TF,TF,TF,TF,TF,TF,TF,TF,TF,TF,TF,TF,TF,TF,TF,TF,TF,TF,TF,TF,TF,TF,TF,TF,TF,TF,TF,TF,TF,TF,TF,TF,TF,TF,TF,TF,TF,TF,TF,TF,TF,TF,TF,TF,TF,TF,TF,TF,TF,TF,TF,TF,TF,TF,TF,TF,TF,TF,TF,TF,TF,TF,TF,TF,TF,TF,TF,TF,TF,TF,TF,TF,TF,TF,TF,TF,TF,TF,TF,TF,TF,TF,TF,TF,TF,TF,TF,TF,TF,TF,TF,TF,TF,TF,TF,TF,TF,TF,TF,TF,TF,TF,TF,TF,TF,TF,TF,TF,TF,TF,TF,TF,TF,TF,TF,TF,TF,TF,TF,TF,TF,TF,TF,TF,TF,TF,TF,TF,TF,TF,TF,TF,TF,TF,TF,TF,TF,TF,TF,TF,TF,TF,TF,TF,TF,TF,TF,TF,TF,TF,TF,TF,TF,TF,TF,TF,TF,TF,TF,TF,TF,TF,TF,TF,TF,TF,TF,TF,TF,TF,TF,TF,TF,TF,TF,TF,TF,TF,TF,TF,TF,TF,TF,TF,TF,TF,TF,TF,TF,TF,TF,TF,TF,TF,TF,TF,TF,TF,TF,TF,TF,TF,TF,TF,TF,TF,TF,TF,TF,TF,TF,TF,TF,TF,TF,TF,TF,TF,TF,TF,TF,TF,TF,TF,TF,TF,TF,TF,TF,TF,TF,TF,TF,TF,TF,TF,TF,TF,TF,TF,TF,TF,TF,TF,TF,TF,TF,TF,TF,TF,TF,TF,TF,TF,TF,TF,TF,TF,TF,TF,TF,TF,TF,TF,TF,TF,TF,TF,TF,TF,TF,TF,TF,TF,TF,TF,TF,TF,TF,TF,TF,TF,TF,TF,TF,TF,TF,TF,TF,TF,TF,TF,TF,TF,TF,TF,TF,TF,TF,TF,TF,TF,TF,TF,TF,TF,TF,TF,TF,TF,TF,TF,TF,TF,TF,TF,TF,TF,TF,TF,TF,TF,TF,TF,TF,TF,TF,TF,TF,TF,TF,TF,TF,TF,TF,TF,TF,TF,TF,TF,TF,TF,TF,TF,TF,TF,TF,TF,TF,TF,TF,TF,TF,TF,TF,TF,TF,TF,TF,TF,TF,TF,TF,TF,TF,TF,TF,TF,TF,TF,TF,TF,TF,TF,TF,TF,TF,TF,TF,TF,TF,TF,TF,TF,TF,TF,TF,TF,TF,TF,TF,TF,TF,TF,TF,TF,TF,TF,TF,TF,TF,TF,TF,TF,TF,TF,TF,TF,TF,TF,TF,TF,TF,TF,TF,TF,TF,TF,TF,TF,TF,TF,TF,TF,TF,TF,TF,TF,TF,TF,TF,TF,TF,TF,TF,TF,TF,TF,TF,TF,TF,TF,TF,TF,TF,TF,TF,TF,TF,TF,TF,TF,TF,TF,TF,TF,TF,TF,TF,TF,TF,TF,TF,TF,TF,TF,TF,TF,TF,TF,TF,TF,TF,TF,TF,TF,TF,TF,TF,TF,TF,TF,TF,TF,TF,TF,TF,TF,TF,TF,TF,TF,TF,TF,TF,TF,TF,TF,TF,TF,TF,TF,TF,TF,TF,TF,TF,TF,TF,TF,TF,TF,TF,TF,TF,TF,TF,TF,TF,TF,TF,TF,TF,TF,TF,TF,TF,TF,TF,TF,TF,TF,TF,TF,TF,TF,TF,TF,TF,TF,TF,TF,TF,TF,TF,TF,TF,TF,TF,TF,TF,TF,TF,TF,TF,TF,TF,TF,TF,TF,TF,TF,TF,TF,TF,TF,TF,TF,TF,TF,TF,TF,TF,TF,TF,TF,TF,TF,TF,TF,TF,TF,TF,TF,TF,TF,TF,TF,TF,TF,TF,TF	ENSMUSG00000012428,ENSMUSG00000034640,ENSMUSG00000025351,ENSMUSG00000079012,ENSMUSG00000046688,ENSMUSG00000029352,ENSMUSG00000042659,ENSMUSG00000003541,ENSMUSG00000021091,ENSMUSG00000028001,ENSMUSG00000022094,ENSMUSG00000033860,ENSMUSG00000014353,ENSMUSG00000031765,ENSMUSG00000037447,ENSMUSG00000025283,ENSMUSG00000028266,ENSMUSG00000031422,ENSMUSG00000038301,ENSMUSG00000003762,ENSMUSG00000028869,ENSMUSG00000029467,ENSMUSG00000020484,ENSMUSG00000020429,ENSMUSG00000029405,ENSMUSG00000052656,ENSMUSG00000029321,ENSMUSG00000004040,ENSMUSG00000021629,ENSMUSG00000024807,ENSMUSG00000039286,ENSMUSG00000031502,ENSMUSG00000028906,ENSMUSG00000032353,ENSMUSG00000007659,ENSMUSG00000052560,ENSMUSG00000054414,ENSMUSG00000029407,ENSMUSG00000002222,ENSMUSG00000031167,ENSMUSG00000001473,ENSMUSG00000000078,ENSMUSG00000039234,ENSMUSG00000020423,ENSMUSG00000059714,ENSMUSG00000016559,ENSMUSG00000030852,ENSMUSG00000046160,ENSMUSG00000022769,ENSMUSG00000025173,ENSMUSG00000032557,ENSMUSG00000027533,ENSMUSG00000074743,ENSMUSG00000024539,ENSMUSG00000021477,ENSMUSG00000038037,ENSMUSG00000020048,ENSMUSG00000024066,ENSMUSG00000043079,ENSMUSG00000021427,ENSMUSG00000046223,ENSMUSG00000002897,ENSMUSG00000024036,ENSMUSG00000021877,ENSMUSG00000096210,ENSMUSG00000054277,ENSMUSG00000025172,ENSMUSG00000001227,ENSMUSG00000056749,ENSMUSG00000032080,ENSMUSG00000045538,ENSMUSG00000072623,ENSMUSG00000013275,ENSMUSG00000041773,ENSMUSG00000003355,ENSMUSG00000041920,ENSMUSG00000029380,ENSMUSG00000021453,ENSMUSG00000045973,ENSMUSG00000049303,ENSMUSG00000027248,ENSMUSG00000027954,ENSMUSG00000030659,ENSMUSG00000030245,ENSMUSG00000026012,ENSMUSG00000039105,ENSMUSG00000029992,ENSMUSG00000037411,ENSMUSG00000023043,ENSMUSG00000005667,ENSMUSG00000017057,ENSMUSG00000020457,ENSMUSG00000040128,ENSMUSG00000020027,ENSMUSG00000017723,ENSMUSG00000026558,ENSMUSG00000022757,ENSMUSG00000020149,ENSMUSG00000050244,ENSMUSG00000035941,ENSMUSG00000004460,ENSMUSG00000032116,ENSMUSG00000028889,ENSMUSG00000031799,ENSMUSG00000021765,ENSMUSG00000034675,ENSMUSG00000026623,ENSMUSG00000024140,ENSMUSG00000020777,ENSMUSG00000032902,ENSMUSG00000039740,ENSMUSG00000062825,ENSMUSG00000032294,ENSMUSG00000035305,ENSMUSG00000090698,ENSMUSG00000058013,ENSMUSG00000037887,ENSMUSG00000063229,ENSMUSG00000029161,ENSMUSG00000058207,ENSMUSG00000019432,ENSMUSG00000024594,ENSMUSG00000060935,ENSMUSG00000030717,ENSMUSG00000059796,ENSMUSG00000005262,ENSMUSG00000020448,ENSMUSG00000002831,ENSMUSG00000050896,ENSMUSG00000073639,ENSMUSG00000048572,ENSMUSG00000019505,ENSMUSG00000000915,ENSMUSG00000027244,ENSMUSG00000050953,ENSMUSG00000000532,ENSMUSG00000022863,ENSMUSG00000030062,ENSMUSG00000029328,ENSMUSG00000036402,ENSMUSG00000023033,ENSMUSG00000052271,ENSMUSG00000028862,ENSMUSG00000037405,ENSMUSG00000032508,ENSMUSG00000109336,ENSMUSG00000062421,ENSMUSG00000026614,ENSMUSG00000025935,ENSMUSG00000001946,ENSMUSG00000031980,ENSMUSG00000022565,ENSMUSG00000025810,ENSMUSG00000049792,ENSMUSG00000045790,ENSMUSG00000031503,ENSMUSG00000031381,ENSMUSG00000000957,ENSMUSG00000006095,ENSMUSG00000007564,ENSMUSG00000030795,ENSMUSG00000056131,ENSMUSG00000060860,ENSMUSG00000021922,ENSMUSG00000027630,ENSMUSG00000022812,ENSMUSG00000025266,ENSMUSG00000054408,ENSMUSG00000020644,ENSMUSG00000023952,ENSMUSG00000024474,ENSMUSG00000078578,ENSMUSG00000029084,ENSMUSG00000027739,ENSMUSG00000039809,ENSMUSG00000001103,ENSMUSG00000040152,ENSMUSG00000058427,ENSMUSG00000020806,ENSMUSG00000042041,ENSMUSG00000023393,ENSMUSG00000000346,ENSMUSG00000052681,ENSMUSG00000040006,ENSMUSG00000021938,ENSMUSG00000018387,ENSMUSG00000006403,ENSMUSG00000000776,ENSMUSG00000049922,ENSMUSG00000037286,ENSMUSG00000028977,ENSMUSG00000058806,ENSMUSG00000000134,ENSMUSG00000045658,ENSMUSG00000026353,ENSMUSG00000027660,ENSMUSG00000025192,ENSMUSG00000036989,ENSMUSG00000020305,ENSMUSG00000054717,ENSMUSG00000047126,ENSMUSG00000026766,ENSMUSG00000025089,ENSMUSG00000049382,ENSMUSG00000024856,ENSMUSG00000024327,ENSMUSG00000024841,ENSMUSG00000029777,ENSMUSG00000049470,ENSMUSG00000067787,ENSMUSG00000028019,ENSMUSG00000038894,ENSMUSG00000019188,ENSMUSG00000029502,ENSMUSG00000109324,ENSMUSG00000058638,ENSMUSG00000010110,ENSMUSG00000019987,ENSMUSG00000041548,ENSMUSG00000034708,ENSMUSG00000040482,ENSMUSG00000026073,ENSMUSG00000016831,ENSMUSG00000031770,ENSMUSG00000056271,ENSMUSG00000024083,ENSMUSG00000034674,ENSMUSG00000042712,ENSMUSG00000072969,ENSMUSG00000031963,ENSMUSG00000045427,ENSMUSG00000031845,ENSMUSG00000044646,ENSMUSG00000039168,ENSMUSG00000019478,ENSMUSG00000010830,ENSMUSG00000036120,ENSMUSG00000032515,ENSMUSG00000020719,ENSMUSG00000034586,ENSMUSG00000021585,ENSMUSG00000026914,ENSMUSG00000019795,ENSMUSG00000055044,ENSMUSG00000030279,ENSMUSG00000025007,ENSMUSG00000033684,ENSMUSG00000003038,ENSMUSG00000028833,ENSMUSG00000029415,ENSMUSG00000031134,ENSMUSG00000026245,ENSMUSG00000043421,ENSMUSG00000015501,ENSMUSG00000027035,ENSMUSG00000024843,ENSMUSG00000025532,ENSMUSG00000030247,ENSMUSG00000031504,ENSMUSG00000020572,ENSMUSG00000038500,ENSMUSG00000056515,ENSMUSG00000040302,ENSMUSG00000030682,ENSMUSG00000024097,ENSMUSG00000020032,ENSMUSG00000038074,ENSMUSG00000029135,ENSMUSG00000030278,ENSMUSG00000026142,ENSMUSG00000032123,ENSMUSG00000025066,ENSMUSG00000053113,ENSMUSG00000027164,ENSMUSG00000039474,ENSMUSG00000022218,ENSMUSG00000027177,ENSMUSG00000002233,ENSMUSG00000070002,ENSMUSG00000051234,ENSMUSG00000023068,ENSMUSG00000056671,ENSMUSG00000008435,ENSMUSG00000030022,ENSMUSG00000024436,ENSMUSG00000033021,ENSMUSG00000006526,ENSMUSG00000038295,ENSMUSG00000020246,ENSMUSG00000052298,ENSMUSG00000024516,ENSMUSG00000034088,ENSMUSG00000087006,ENSMUSG00000005836,ENSMUSG00000032171,ENSMUSG00000021360,ENSMUSG00000037924,ENSMUSG00000055116,ENSMUSG00000068036,ENSMUSG00000018076,ENSMUSG00000022285,ENSMUSG00000002728,ENSMUSG00000031776,ENSMUSG00000001518,ENSMUSG00000030870,ENSMUSG00000030876,ENSMUSG00000022451,ENSMUSG00000030750,ENSMUSG00000063919,ENSMUSG00000036323,ENSMUSG00000056153,ENSMUSG00000056962,ENSMUSG00000029231,ENSMUSG00000020108,ENSMUSG00000033323,ENSMUSG00000035960,ENSMUSG00000030733,ENSMUSG00000074925,ENSMUSG00000032475,ENSMUSG00000028525,ENSMUSG00000032300,ENSMUSG00000024687,ENSMUSG00000027784,ENSMUSG00000031555,ENSMUSG00000029513,ENSMUSG00000002845,ENSMUSG00000030103,ENSMUSG00000000567,ENSMUSG00000006024,ENSMUSG00000028820,ENSMUSG00000078812,ENSMUSG00000022462,ENSMUSG00000019814,ENSMUSG00000003131,ENSMUSG00000024091,ENSMUSG00000024777,ENSMUSG00000020397,ENSMUSG00000032280,ENSMUSG00000025041,ENSMUSG00000000787,ENSMUSG00000034893,ENSMUSG00000001670,ENSMUSG00000051495,ENSMUSG00000027540,ENSMUSG00000032776,ENSMUSG00000024927,ENSMUSG00000026049,ENSMUSG00000039328,ENSMUSG00000058355,ENSMUSG00000053334,ENSMUSG00000029762,ENSMUSG00000020689,ENSMUSG00000063232,ENSMUSG00000064145,ENSMUSG00000031434,ENSMUSG00000024253,ENSMUSG00000030786,ENSMUSG00000059970,ENSMUSG00000016529,ENSMUSG00000034723,ENSMUSG00000027575,ENSMUSG00000028413,ENSMUSG00000024197,ENSMUSG00000029686,ENSMUSG00000060961,ENSMUSG00000000561,ENSMUSG00000021814,ENSMUSG00000022346,ENSMUSG00000049516,ENSMUSG00000061048,ENSMUSG00000009079,ENSMUSG00000053062,ENSMUSG00000052310,ENSMUSG00000028106,ENSMUSG00000001665,ENSMUSG00000026131,ENSMUSG00000012519,ENSMUSG00000027067,ENSMUSG00000031681,ENSMUSG00000006498,ENSMUSG00000028555,ENSMUSG00000017801,ENSMUSG00000033793,ENSMUSG00000041263,ENSMUSG00000052684,ENSMUSG00000015290,ENSMUSG00000054793,ENSMUSG00000032593,ENSMUSG00000038023,ENSMUSG00000016528,ENSMUSG00000047989,ENSMUSG00000018565,ENSMUSG00000068566,ENSMUSG00000032112,ENSMUSG00000031843,ENSMUSG00000030224,ENSMUSG00000020778,ENSMUSG00000015668,ENSMUSG00000022184,ENSMUSG00000033453,ENSMUSG00000053470,ENSMUSG00000072568,ENSMUSG00000028811,ENSMUSG00000019564,ENSMUSG00000022300,ENSMUSG00000002068,ENSMUSG00000029860,ENSMUSG00000032997,ENSMUSG00000022707,ENSMUSG00000003051,ENSMUSG00000053317,ENSMUSG00000020952,ENSMUSG00000019577,ENSMUSG00000038773,ENSMUSG00000041481,ENSMUSG00000029364,ENSMUSG00000030847,ENSMUSG00000038708,ENSMUSG00000063838,ENSMUSG00000009828,ENSMUSG00000090958,ENSMUSG00000025151,ENSMUSG00000032231,ENSMUSG00000066979,ENSMUSG00000029782,ENSMUSG00000056537,ENSMUSG00000053581,ENSMUSG00000026103,ENSMUSG00000043613,ENSMUSG00000035529,ENSMUSG00000021108,ENSMUSG00000002733,ENSMUSG00000027361,ENSMUSG00000036941,ENSMUSG00000034684,ENSMUSG00000029038,ENSMUSG00000025161,ENSMUSG00000031242,ENSMUSG00000038342,ENSMUSG00000015126,ENSMUSG00000021994,ENSMUSG00000026209,ENSMUSG00000045983,ENSMUSG00000079614,ENSMUSG00000020706,ENSMUSG00000063889,ENSMUSG00000022440,ENSMUSG00000008373,ENSMUSG00000042650,ENSMUSG00000046352,ENSMUSG00000026193,ENSMUSG00000061111,ENSMUSG00000041241,ENSMUSG00000093803,ENSMUSG00000022201,ENSMUSG00000042363,ENSMUSG00000037253,ENSMUSG00000029304,ENSMUSG00000042680,ENSMUSG00000061360,ENSMUSG00000024949,ENSMUSG00000047230,ENSMUSG00000026749,ENSMUSG00000041308,ENSMUSG00000044786,ENSMUSG00000022024,ENSMUSG00000036057,ENSMUSG00000053175,ENSMUSG00000013974,ENSMUSG00000031309,ENSMUSG00000028609,ENSMUSG00000026223,ENSMUSG00000031538,ENSMUSG00000030695,ENSMUSG00000047407,ENSMUSG00000002741,ENSMUSG00000022089,ENSMUSG00000063253,ENSMUSG00000022637,ENSMUSG00000070372,ENSMUSG00000028771,ENSMUSG00000063406,ENSMUSG00000003500,ENSMUSG00000002546,ENSMUSG00000062995,ENSMUSG00000037364,ENSMUSG00000018427,ENSMUSG00000009630,ENSMUSG00000031803,ENSMUSG00000030352,ENSMUSG00000026074,ENSMUSG00000018143,ENSMUSG00000069805,ENSMUSG00000024360,ENSMUSG00000026127,ENSMUSG00000037712,ENSMUSG00000061207,ENSMUSG00000030895,ENSMUSG00000028917,ENSMUSG00000026857,ENSMUSG00000015522,ENSMUSG00000023348,ENSMUSG00000063550,ENSMUSG00000015755,ENSMUSG00000039601,ENSMUSG00000026504,ENSMUSG00000024993,ENSMUSG00000062232,ENSMUSG00000062270,ENSMUSG00000054072,ENSMUSG00000060036,ENSMUSG00000042111,ENSMUSG00000037470,ENSMUSG00000004880,ENSMUSG00000032501,ENSMUSG00000037608,ENSMUSG00000038418,ENSMUSG00000040473,ENSMUSG00000038552,ENSMUSG00000024349,ENSMUSG00000034951,ENSMUSG00000030775,ENSMUSG00000016554,ENSMUSG00000026094,ENSMUSG00000044813,ENSMUSG00000024529,ENSMUSG00000025134,ENSMUSG00000021116,ENSMUSG00000030650,ENSMUSG00000032187,ENSMUSG00000040859,ENSMUSG00000022536,ENSMUSG00000024213,ENSMUSG00000021615,ENSMUSG00000022052,ENSMUSG00000003348,ENSMUSG00000040363,ENSMUSG00000089824,ENSMUSG00000078429,ENSMUSG00000027422,ENSMUSG00000074247,ENSMUSG00000022114,ENSMUSG00000020732,ENSMUSG00000024576,ENSMUSG00000040414,ENSMUSG00000036698,ENSMUSG00000029073,ENSMUSG00000037798,ENSMUSG00000034681,ENSMUSG00000047330,ENSMUSG00000017737,ENSMUSG00000042507,ENSMUSG00000050234,ENSMUSG00000024429,ENSMUSG00000060798,ENSMUSG00000019558,ENSMUSG00000037103,ENSMUSG00000032802,ENSMUSG00000020034,ENSMUSG00000030603,ENSMUSG00000025220,ENSMUSG00000020700,ENSMUSG00000046201,ENSMUSG00000054364,ENSMUSG00000005125,ENSMUSG00000024427,ENSMUSG00000072694,ENSMUSG00000025986,ENSMUSG00000034371,ENSMUSG00000035696,ENSMUSG00000021772,ENSMUSG00000078941,ENSMUSG00000018648,ENSMUSG00000050471,ENSMUSG00000025912,ENSMUSG00000022822,ENSMUSG00000054079,ENSMUSG00000050737,ENSMUSG00000034243,ENSMUSG00000053907,ENSMUSG00000022961,ENSMUSG00000020692,ENSMUSG00000053110,ENSMUSG00000037361,ENSMUSG00000025408,ENSMUSG00000047123,ENSMUSG00000021265,ENSMUSG00000028708,ENSMUSG00000026277,ENSMUSG00000032727,ENSMUSG00000033319,ENSMUSG00000032038,ENSMUSG00000044600,ENSMUSG00000024513,ENSMUSG00000061479,ENSMUSG00000021635,ENSMUSG00000028965,ENSMUSG00000017167,ENSMUSG00000020876,ENSMUSG00000028480,ENSMUSG00000037049,ENSMUSG00000032135,ENSMUSG00000030602,ENSMUSG00000028978,ENSMUSG00000045411,ENSMUSG00000021978,ENSMUSG00000022678,ENSMUSG00000020696,ENSMUSG00000062098,ENSMUSG00000020176,ENSMUSG00000005936,ENSMUSG00000034471,ENSMUSG00000019897,ENSMUSG00000030102,ENSMUSG00000030199,ENSMUSG00000053580,ENSMUSG00000044365,ENSMUSG00000017421,ENSMUSG00000035299,ENSMUSG00000028016,ENSMUSG00000001416,ENSMUSG00000047554,ENSMUSG00000030879,ENSMUSG00000024889,ENSMUSG00000003382,ENSMUSG00000020387,ENSMUSG00000028041,ENSMUSG00000029715,ENSMUSG00000019857,ENSMUSG00000001472,ENSMUSG00000035356,ENSMUSG00000042570,ENSMUSG00000031774,ENSMUSG00000032998,ENSMUSG00000027940,ENSMUSG00000026426,ENSMUSG00000021136,ENSMUSG00000042747,ENSMUSG00000025474,ENSMUSG00000051978,ENSMUSG00000001098,ENSMUSG00000029922,ENSMUSG00000021546,ENSMUSG00000025162,ENSMUSG00000027654,ENSMUSG00000005779,ENSMUSG00000029512,ENSMUSG00000017446,ENSMUSG00000027010,ENSMUSG00000025184,ENSMUSG00000040463,ENSMUSG00000066829,ENSMUSG00000020611,ENSMUSG00000031386,ENSMUSG00000029465,ENSMUSG00000025969,ENSMUSG00000037110,ENSMUSG00000072825,ENSMUSG00000022781,ENSMUSG00000027193,ENSMUSG00000074825,ENSMUSG00000030697,ENSMUSG00000021125,ENSMUSG00000030180,ENSMUSG00000059586,ENSMUSG00000068732,ENSMUSG00000011179,ENSMUSG00000059288,ENSMUSG00000054200,ENSMUSG00000027803,ENSMUSG00000048799,ENSMUSG00000022837,ENSMUSG00000048661,ENSMUSG00000040875,ENSMUSG00000067713,ENSMUSG00000002778,ENSMUSG00000079658,ENSMUSG00000018199,ENSMUSG00000031266,ENSMUSG00000026121,ENSMUSG00000052397,ENSMUSG00000043895,ENSMUSG00000022858,ENSMUSG00000041046,ENSMUSG00000030815,ENSMUSG00000028063,ENSMUSG00000029148,ENSMUSG00000031370,ENSMUSG00000060063,ENSMUSG00000024892,ENSMUSG00000090946,ENSMUSG00000022673,ENSMUSG00000035235,ENSMUSG00000029178,ENSMUSG00000020776,ENSMUSG00000063904,ENSMUSG00000074165,ENSMUSG00000002996,ENSMUSG00000057836,ENSMUSG00000004980,ENSMUSG00000047878,ENSMUSG00000036752,ENSMUSG00000030265,ENSMUSG00000046836,ENSMUSG00000026390,ENSMUSG00000064246,ENSMUSG00000047714,ENSMUSG00000042595,ENSMUSG00000037822,ENSMUSG00000020009,ENSMUSG00000043535,ENSMUSG00000062070,ENSMUSG00000038705,ENSMUSG00000029162,ENSMUSG00000078570,ENSMUSG00000025082,ENSMUSG00000025591,ENSMUSG00000047238,ENSMUSG00000041037,ENSMUSG00000031585,ENSMUSG00000021028,ENSMUSG00000039384,ENSMUSG00000001847,ENSMUSG00000015053,ENSMUSG00000030559,ENSMUSG00000027222,ENSMUSG00000038335,ENSMUSG00000033918,ENSMUSG00000031930,ENSMUSG00000073599,ENSMUSG00000021485,ENSMUSG00000016024,ENSMUSG00000055401,ENSMUSG00000020462,ENSMUSG00000020413,ENSMUSG00000024912,ENSMUSG00000063800,ENSMUSG00000039100,ENSMUSG00000022350,ENSMUSG00000028849,ENSMUSG00000012114,ENSMUSG00000026436,ENSMUSG00000049488,ENSMUSG00000027593,ENSMUSG00000058291,ENSMUSG00000006522,ENSMUSG00000053091,ENSMUSG00000035168,ENSMUSG00000040586,ENSMUSG00000032806,ENSMUSG00000020982,ENSMUSG00000070319,ENSMUSG00000029833,ENSMUSG00000034602,ENSMUSG00000042417,ENSMUSG00000040663,ENSMUSG00000020635,ENSMUSG00000029287,ENSMUSG00000001964,ENSMUSG00000039361,ENSMUSG00000020363,ENSMUSG00000033788,ENSMUSG00000003810,ENSMUSG00000025511,ENSMUSG00000040007,ENSMUSG00000042390,ENSMUSG00000020198,ENSMUSG00000025451,ENSMUSG00000068735,ENSMUSG00000000204,ENSMUSG00000001833,ENSMUSG00000029500,ENSMUSG00000006611,ENSMUSG00000008976,ENSMUSG00000036943,ENSMUSG00000013846,ENSMUSG00000015749,ENSMUSG00000022827,ENSMUSG00000058317,ENSMUSG00000015837,ENSMUSG00000006335,ENSMUSG00000004864,ENSMUSG00000023883,ENSMUSG00000017264,ENSMUSG00000021789,ENSMUSG00000019863,ENSMUSG00000019261,ENSMUSG00000018379,ENSMUSG00000024740,ENSMUSG00000021270,ENSMUSG00000026078,ENSMUSG00000071652,ENSMUSG00000032637,ENSMUSG00000030609,ENSMUSG00000029518,ENSMUSG00000020076,ENSMUSG00000072620,ENSMUSG00000037845,ENSMUSG00000042831,ENSMUSG00000049804,ENSMUSG00000052212,ENSMUSG00000035678,ENSMUSG00000036052,ENSMUSG00000052727,ENSMUSG00000036661,ENSMUSG00000033863,ENSMUSG00000079562,ENSMUSG00000026283,ENSMUSG00000032717,ENSMUSG00000026305,ENSMUSG00000022905,ENSMUSG00000047669,ENSMUSG00000021676,ENSMUSG00000078453,ENSMUSG00000026628,ENSMUSG00000024498,ENSMUSG00000017837,ENSMUSG00000020986,ENSMUSG00000020114,ENSMUSG00000035152,ENSMUSG00000041235,ENSMUSG00000029163,ENSMUSG00000024970,ENSMUSG00000063362,ENSMUSG00000015120,ENSMUSG00000038028,ENSMUSG00000026374,ENSMUSG00000069089,ENSMUSG00000062822,ENSMUSG00000004508,ENSMUSG00000033632,ENSMUSG00000018845,ENSMUSG00000022175,ENSMUSG00000015748,ENSMUSG00000029616,ENSMUSG00000042275,ENSMUSG00000047879,ENSMUSG00000024087,ENSMUSG00000033554,ENSMUSG00000034343,ENSMUSG00000021493,ENSMUSG00000061979,ENSMUSG00000001632,ENSMUSG00000025487,ENSMUSG00000026942,ENSMUSG00000022386,ENSMUSG00000026843,ENSMUSG00000072964,ENSMUSG00000020075,ENSMUSG00000026525,ENSMUSG00000022016,ENSMUSG00000040250,ENSMUSG00000000305,ENSMUSG00000020592,ENSMUSG00000022125,ENSMUSG00000060470,ENSMUSG00000033257,ENSMUSG00000022433,ENSMUSG00000020171,ENSMUSG00000037062,ENSMUSG00000026977,ENSMUSG00000037035,ENSMUSG00000031480,ENSMUSG00000028613,ENSMUSG00000038250,ENSMUSG00000044037,ENSMUSG00000030339,ENSMUSG00000015605,ENSMUSG00000028530,ENSMUSG00000054499,ENSMUSG00000019868,ENSMUSG00000023027,ENSMUSG00000062115,ENSMUSG00000020029,ENSMUSG00000062234,ENSMUSG00000028163,ENSMUSG00000079477,ENSMUSG00000020522,ENSMUSG00000021134,ENSMUSG00000026361,ENSMUSG00000020000,ENSMUSG00000036155,ENSMUSG00000048701,ENSMUSG00000041124,ENSMUSG00000028745,ENSMUSG00000029580,ENSMUSG00000037072,ENSMUSG00000058070,ENSMUSG00000022621,ENSMUSG00000049932,ENSMUSG00000018326,ENSMUSG00000026478,ENSMUSG00000034612,ENSMUSG00000003031,ENSMUSG00000037369,ENSMUSG00000002413,ENSMUSG00000110277,ENSMUSG00000039943,ENSMUSG00000048578,ENSMUSG00000038909,ENSMUSG00000020263,ENSMUSG00000038733,ENSMUSG00000021003,ENSMUSG00000026238,ENSMUSG00000020444,ENSMUSG00000042870,ENSMUSG00000049404,ENSMUSG00000030397,ENSMUSG00000022629,ENSMUSG00000022897,ENSMUSG00000033961,ENSMUSG00000028990,ENSMUSG00000035711,ENSMUSG00000018347,ENSMUSG00000003208,ENSMUSG00000002107,ENSMUSG00000029681,ENSMUSG00000031577,ENSMUSG00000037487,ENSMUSG00000031156,ENSMUSG00000050271,ENSMUSG00000031153,ENSMUSG00000028790,ENSMUSG00000048217,ENSMUSG00000027104,ENSMUSG00000020612,ENSMUSG00000018965,ENSMUSG00000028645,ENSMUSG00000021840,ENSMUSG00000030088,ENSMUSG00000019373,ENSMUSG00000030007,ENSMUSG00000052337,ENSMUSG00000038369,ENSMUSG00000030061,ENSMUSG00000039182,ENSMUSG00000030203,ENSMUSG00000037174,ENSMUSG00000022443,ENSMUSG00000026960,ENSMUSG00000022847,ENSMUSG00000040565,ENSMUSG00000020407
query_1	TRUE	0.00190266	132	2596	36	0.0138675	0.272727	TF:M10222_1	TF	Factor: Erg; motif: NNRCMGGAAGNNNN; match class: 1	21859	949	TF:M10222	TF,TF,TF,TF,TF,TF,TF,TF,TF,TF,TF,TF,TF,TF,TF,TF,TF,TF,TF,TF,TF,TF,TF,TF,TF,TF,TF,TF,TF,TF,TF,TF,TF,TF,TF,TF	ENSMUSG00000029767,ENSMUSG00000020255,ENSMUSG00000022893,ENSMUSG00000020946,ENSMUSG00000018927,ENSMUSG00000028044,ENSMUSG00000031078,ENSMUSG00000020719,ENSMUSG00000042626,ENSMUSG00000028757,ENSMUSG00000015668,ENSMUSG00000022247,ENSMUSG00000017679,ENSMUSG00000041763,ENSMUSG00000029073,ENSMUSG00000074513,ENSMUSG00000031848,ENSMUSG00000030697,ENSMUSG00000046836,ENSMUSG00000004100,ENSMUSG00000056820,ENSMUSG00000026843,ENSMUSG00000020263,ENSMUSG00000004099,ENSMUSG00000009555,ENSMUSG00000015176,ENSMUSG00000040621,ENSMUSG00000046862,ENSMUSG00000034075,ENSMUSG00000046010,ENSMUSG00000106864,ENSMUSG00000050312,ENSMUSG00000031095,ENSMUSG00000020282,ENSMUSG00000018401,ENSMUSG00000037993
query_1	TRUE	0.00200315	814	998	68	0.0681363	0.0835381	TF:M02768_1	TF	Factor: Irf-4; motif: NNNANCGAAACYNNA; match class: 1	21859	1731	TF:M02768	TF,TF,TF,TF,TF,TF,TF,TF,TF,TF,TF,TF,TF,TF,TF,TF,TF,TF,TF,TF,TF,TF,TF,TF,TF,TF,TF,TF,TF,TF,TF,TF,TF,TF,TF,TF,TF,TF,TF,TF,TF,TF,TF,TF,TF,TF,TF,TF,TF,TF,TF,TF,TF,TF,TF,TF,TF,TF,TF,TF,TF,TF,TF,TF,TF,TF,TF,TF	ENSMUSG00000037447,ENSMUSG00000007659,ENSMUSG00000057561,ENSMUSG00000011114,ENSMUSG00000015243,ENSMUSG00000024539,ENSMUSG00000038037,ENSMUSG00000030704,ENSMUSG00000032932,ENSMUSG00000041773,ENSMUSG00000027429,ENSMUSG00000021453,ENSMUSG00000017057,ENSMUSG00000032042,ENSMUSG00000022136,ENSMUSG00000032116,ENSMUSG00000014867,ENSMUSG00000020448,ENSMUSG00000032271,ENSMUSG00000027852,ENSMUSG00000038542,ENSMUSG00000025810,ENSMUSG00000049792,ENSMUSG00000048076,ENSMUSG00000025266,ENSMUSG00000026663,ENSMUSG00000040006,ENSMUSG00000030643,ENSMUSG00000058638,ENSMUSG00000015575,ENSMUSG00000055044,ENSMUSG00000037965,ENSMUSG00000046826,ENSMUSG00000055681,ENSMUSG00000024097,ENSMUSG00000039474,ENSMUSG00000027177,ENSMUSG00000039048,ENSMUSG00000022607,ENSMUSG00000023068,ENSMUSG00000024436,ENSMUSG00000058407,ENSMUSG00000031555,ENSMUSG00000029513,ENSMUSG00000033184,ENSMUSG00000006024,ENSMUSG00000064145,ENSMUSG00000028413,ENSMUSG00000031516,ENSMUSG00000049516,ENSMUSG00000028757,ENSMUSG00000009079,ENSMUSG00000012519,ENSMUSG00000006498,ENSMUSG00000052684,ENSMUSG00000028466,ENSMUSG00000022300,ENSMUSG00000022000,ENSMUSG00000038708,ENSMUSG00000025151,ENSMUSG00000001380,ENSMUSG00000021108,ENSMUSG00000027361,ENSMUSG00000021131,ENSMUSG00000031242,ENSMUSG00000026790,ENSMUSG00000007613,ENSMUSG00000063889
query_1	TRUE	0.0024067	318	3061	76	0.0248285	0.238994	TF:M02772	TF	Factor: Jdp2; motif: NNGATGACGTCAYCNN	21859	1788	TF:M00000	TF,TF,TF,TF,TF,TF,TF,TF,TF,TF,TF,TF,TF,TF,TF,TF,TF,TF,TF,TF,TF,TF,TF,TF,TF,TF,TF,TF,TF,TF,TF,TF,TF,TF,TF,TF,TF,TF,TF,TF,TF,TF,TF,TF,TF,TF,TF,TF,TF,TF,TF,TF,TF,TF,TF,TF,TF,TF,TF,TF,TF,TF,TF,TF,TF,TF,TF,TF,TF,TF,TF,TF,TF,TF,TF,TF	ENSMUSG00000028906,ENSMUSG00000022500,ENSMUSG00000031167,ENSMUSG00000020423,ENSMUSG00000017615,ENSMUSG00000040843,ENSMUSG00000047547,ENSMUSG00000021999,ENSMUSG00000037887,ENSMUSG00000022863,ENSMUSG00000019923,ENSMUSG00000021938,ENSMUSG00000024856,ENSMUSG00000061273,ENSMUSG00000020572,ENSMUSG00000038500,ENSMUSG00000022285,ENSMUSG00000002845,ENSMUSG00000058355,ENSMUSG00000025337,ENSMUSG00000001156,ENSMUSG00000032997,ENSMUSG00000024732,ENSMUSG00000053581,ENSMUSG00000054648,ENSMUSG00000031242,ENSMUSG00000058672,ENSMUSG00000005732,ENSMUSG00000063550,ENSMUSG00000032463,ENSMUSG00000026094,ENSMUSG00000022536,ENSMUSG00000024429,ENSMUSG00000046768,ENSMUSG00000018481,ENSMUSG00000061479,ENSMUSG00000060950,ENSMUSG00000046962,ENSMUSG00000026889,ENSMUSG00000024121,ENSMUSG00000001472,ENSMUSG00000046675,ENSMUSG00000022200,ENSMUSG00000042638,ENSMUSG00000004100,ENSMUSG00000043432,ENSMUSG00000071076,ENSMUSG00000035152,ENSMUSG00000028837,ENSMUSG00000026977,ENSMUSG00000074088,ENSMUSG00000028029,ENSMUSG00000002413,ENSMUSG00000018965,ENSMUSG00000031010,ENSMUSG00000001105,ENSMUSG00000047767,ENSMUSG00000070305,ENSMUSG00000017831,ENSMUSG00000029152,ENSMUSG00000043733,ENSMUSG00000037993,ENSMUSG00000019470,ENSMUSG00000069539,ENSMUSG00000030423,ENSMUSG00000048439,ENSMUSG00000001630,ENSMUSG00000032399,ENSMUSG00000029089,ENSMUSG00000028256,ENSMUSG00000053684,ENSMUSG00000053819,ENSMUSG00000059326,ENSMUSG00000029670,ENSMUSG00000042246,ENSMUSG00000022748
query_1	TRUE	0.00243767	2763	2045	328	0.160391	0.118712	TF:M00796	TF	Factor: USF; motif: NRCCACGTGASN	21859	3682	TF:M00000	TF,TF,TF,TF,TF,TF,TF,TF,TF,TF,TF,TF,TF,TF,TF,TF,TF,TF,TF,TF,TF,TF,TF,TF,TF,TF,TF,TF,TF,TF,TF,TF,TF,TF,TF,TF,TF,TF,TF,TF,TF,TF,TF,TF,TF,TF,TF,TF,TF,TF,TF,TF,TF,TF,TF,TF,TF,TF,TF,TF,TF,TF,TF,TF,TF,TF,TF,TF,TF,TF,TF,TF,TF,TF,TF,TF,TF,TF,TF,TF,TF,TF,TF,TF,TF,TF,TF,TF,TF,TF,TF,TF,TF,TF,TF,TF,TF,TF,TF,TF,TF,TF,TF,TF,TF,TF,TF,TF,TF,TF,TF,TF,TF,TF,TF,TF,TF,TF,TF,TF,TF,TF,TF,TF,TF,TF,TF,TF,TF,TF,TF,TF,TF,TF,TF,TF,TF,TF,TF,TF,TF,TF,TF,TF,TF,TF,TF,TF,TF,TF,TF,TF,TF,TF,TF,TF,TF,TF,TF,TF,TF,TF,TF,TF,TF,TF,TF,TF,TF,TF,TF,TF,TF,TF,TF,TF,TF,TF,TF,TF,TF,TF,TF,TF,TF,TF,TF,TF,TF,TF,TF,TF,TF,TF,TF,TF,TF,TF,TF,TF,TF,TF,TF,TF,TF,TF,TF,TF,TF,TF,TF,TF,TF,TF,TF,TF,TF,TF,TF,TF,TF,TF,TF,TF,TF,TF,TF,TF,TF,TF,TF,TF,TF,TF,TF,TF,TF,TF,TF,TF,TF,TF,TF,TF,TF,TF,TF,TF,TF,TF,TF,TF,TF,TF,TF,TF,TF,TF,TF,TF,TF,TF,TF,TF,TF,TF,TF,TF,TF,TF,TF,TF,TF,TF,TF,TF,TF,TF,TF,TF,TF,TF,TF,TF,TF,TF,TF,TF,TF,TF,TF,TF,TF,TF,TF,TF,TF,TF,TF,TF,TF,TF,TF,TF,TF,TF,TF,TF,TF,TF,TF,TF,TF,TF,TF,TF,TF,TF,TF,TF,TF,TF,TF,TF,TF,TF,TF,TF	ENSMUSG00000025351,ENSMUSG00000046688,ENSMUSG00000029352,ENSMUSG00000031904,ENSMUSG00000031422,ENSMUSG00000038301,ENSMUSG00000003762,ENSMUSG00000028906,ENSMUSG00000031167,ENSMUSG00000000078,ENSMUSG00000030852,ENSMUSG00000021109,ENSMUSG00000005413,ENSMUSG00000029390,ENSMUSG00000021427,ENSMUSG00000005481,ENSMUSG00000038587,ENSMUSG00000070284,ENSMUSG00000031812,ENSMUSG00000029380,ENSMUSG00000045973,ENSMUSG00000027248,ENSMUSG00000030595,ENSMUSG00000039105,ENSMUSG00000075701,ENSMUSG00000026020,ENSMUSG00000031824,ENSMUSG00000004460,ENSMUSG00000029591,ENSMUSG00000027829,ENSMUSG00000014959,ENSMUSG00000020777,ENSMUSG00000032902,ENSMUSG00000022952,ENSMUSG00000032478,ENSMUSG00000062825,ENSMUSG00000035305,ENSMUSG00000037887,ENSMUSG00000037095,ENSMUSG00000031762,ENSMUSG00000019432,ENSMUSG00000062515,ENSMUSG00000031150,ENSMUSG00000025484,ENSMUSG00000005262,ENSMUSG00000052837,ENSMUSG00000020130,ENSMUSG00000026885,ENSMUSG00000000532,ENSMUSG00000032966,ENSMUSG00000045302,ENSMUSG00000020115,ENSMUSG00000023033,ENSMUSG00000052271,ENSMUSG00000020894,ENSMUSG00000027313,ENSMUSG00000003814,ENSMUSG00000014905,ENSMUSG00000031980,ENSMUSG00000068114,ENSMUSG00000029596,ENSMUSG00000027630,ENSMUSG00000057554,ENSMUSG00000010067,ENSMUSG00000020644,ENSMUSG00000023393,ENSMUSG00000000346,ENSMUSG00000051579,ENSMUSG00000020431,ENSMUSG00000005374,ENSMUSG00000021190,ENSMUSG00000006403,ENSMUSG00000031490,ENSMUSG00000040511,ENSMUSG00000049922,ENSMUSG00000004451,ENSMUSG00000053094,ENSMUSG00000031722,ENSMUSG00000026353,ENSMUSG00000020873,ENSMUSG00000036989,ENSMUSG00000027514,ENSMUSG00000024327,ENSMUSG00000049470,ENSMUSG00000038894,ENSMUSG00000058638,ENSMUSG00000038648,ENSMUSG00000015575,ENSMUSG00000022365,ENSMUSG00000045427,ENSMUSG00000020719,ENSMUSG00000003038,ENSMUSG00000046826,ENSMUSG00000026245,ENSMUSG00000027035,ENSMUSG00000031504,ENSMUSG00000020038,ENSMUSG00000038500,ENSMUSG00000056515,ENSMUSG00000016619,ENSMUSG00000038074,ENSMUSG00000032123,ENSMUSG00000026470,ENSMUSG00000023068,ENSMUSG00000020246,ENSMUSG00000024516,ENSMUSG00000034088,ENSMUSG00000029397,ENSMUSG00000012422,ENSMUSG00000068036,ENSMUSG00000018076,ENSMUSG00000026342,ENSMUSG00000035960,ENSMUSG00000012117,ENSMUSG00000030103,ENSMUSG00000006024,ENSMUSG00000028820,ENSMUSG00000078812,ENSMUSG00000022462,ENSMUSG00000024091,ENSMUSG00000000787,ENSMUSG00000032776,ENSMUSG00000001131,ENSMUSG00000019873,ENSMUSG00000024678,ENSMUSG00000017009,ENSMUSG00000041959,ENSMUSG00000036636,ENSMUSG00000032435,ENSMUSG00000006498,ENSMUSG00000017801,ENSMUSG00000033793,ENSMUSG00000015290,ENSMUSG00000019528,ENSMUSG00000020227,ENSMUSG00000020778,ENSMUSG00000028466,ENSMUSG00000027163,ENSMUSG00000027905,ENSMUSG00000022300,ENSMUSG00000022000,ENSMUSG00000003051,ENSMUSG00000025027,ENSMUSG00000021748,ENSMUSG00000038773,ENSMUSG00000071036,ENSMUSG00000028729,ENSMUSG00000024732,ENSMUSG00000090958,ENSMUSG00000053581,ENSMUSG00000031917,ENSMUSG00000042622,ENSMUSG00000042406,ENSMUSG00000035529,ENSMUSG00000032437,ENSMUSG00000025161,ENSMUSG00000015126,ENSMUSG00000045983,ENSMUSG00000079614,ENSMUSG00000022440,ENSMUSG00000028156,ENSMUSG00000028452,ENSMUSG00000061111,ENSMUSG00000041241,ENSMUSG00000031871,ENSMUSG00000016257,ENSMUSG00000042363,ENSMUSG00000034617,ENSMUSG00000039033,ENSMUSG00000045409,ENSMUSG00000006740,ENSMUSG00000036327,ENSMUSG00000022205,ENSMUSG00000031918,ENSMUSG00000018427,ENSMUSG00000009630,ENSMUSG00000028572,ENSMUSG00000032561,ENSMUSG00000026127,ENSMUSG00000005732,ENSMUSG00000023348,ENSMUSG00000026608,ENSMUSG00000038253,ENSMUSG00000041763,ENSMUSG00000071359,ENSMUSG00000042111,ENSMUSG00000026094,ENSMUSG00000040667,ENSMUSG00000022536,ENSMUSG00000021615,ENSMUSG00000003348,ENSMUSG00000040363,ENSMUSG00000034321,ENSMUSG00000045314,ENSMUSG00000047330,ENSMUSG00000024429,ENSMUSG00000060798,ENSMUSG00000002658,ENSMUSG00000041895,ENSMUSG00000035696,ENSMUSG00000028494,ENSMUSG00000050471,ENSMUSG00000054079,ENSMUSG00000053110,ENSMUSG00000021178,ENSMUSG00000021248,ENSMUSG00000022009,ENSMUSG00000031848,ENSMUSG00000063268,ENSMUSG00000004535,ENSMUSG00000061479,ENSMUSG00000032311,ENSMUSG00000028965,ENSMUSG00000046962,ENSMUSG00000026889,ENSMUSG00000028878,ENSMUSG00000026150,ENSMUSG00000019866,ENSMUSG00000029430,ENSMUSG00000024479,ENSMUSG00000038650,ENSMUSG00000038848,ENSMUSG00000053580,ENSMUSG00000017421,ENSMUSG00000020387,ENSMUSG00000048429,ENSMUSG00000029715,ENSMUSG00000031774,ENSMUSG00000017677,ENSMUSG00000042677,ENSMUSG00000028945,ENSMUSG00000044197,ENSMUSG00000022008,ENSMUSG00000021546,ENSMUSG00000034973,ENSMUSG00000029512,ENSMUSG00000036372,ENSMUSG00000028901,ENSMUSG00000035919,ENSMUSG00000024661,ENSMUSG00000061119,ENSMUSG00000020611,ENSMUSG00000039770,ENSMUSG00000022558,ENSMUSG00000059586,ENSMUSG00000048799,ENSMUSG00000030095,ENSMUSG00000037503,ENSMUSG00000031266,ENSMUSG00000003226,ENSMUSG00000052397,ENSMUSG00000030815,ENSMUSG00000028322,ENSMUSG00000022682,ENSMUSG00000013160,ENSMUSG00000059811,ENSMUSG00000024892,ENSMUSG00000025429,ENSMUSG00000093904,ENSMUSG00000033213,ENSMUSG00000046836,ENSMUSG00000021532,ENSMUSG00000024926,ENSMUSG00000029162,ENSMUSG00000041037,ENSMUSG00000035614,ENSMUSG00000030559,ENSMUSG00000024644,ENSMUSG00000059208,ENSMUSG00000031930,ENSMUSG00000021485,ENSMUSG00000020413,ENSMUSG00000022350,ENSMUSG00000058291,ENSMUSG00000073411,ENSMUSG00000006522,ENSMUSG00000037851,ENSMUSG00000020929,ENSMUSG00000032806,ENSMUSG00000034853,ENSMUSG00000049950,ENSMUSG00000021715,ENSMUSG00000039361,ENSMUSG00000032251,ENSMUSG00000074102,ENSMUSG00000031916,ENSMUSG00000022313,ENSMUSG00000023947,ENSMUSG00000034189,ENSMUSG00000030609,ENSMUSG00000029518,ENSMUSG00000049804,ENSMUSG00000036052,ENSMUSG00000052727,ENSMUSG00000025264,ENSMUSG00000021930,ENSMUSG00000078453,ENSMUSG00000029322,ENSMUSG00000025971,ENSMUSG00000025521,ENSMUSG00000020114,ENSMUSG00000002983,ENSMUSG00000024970,ENSMUSG00000063362,ENSMUSG00000018845,ENSMUSG00000049076,ENSMUSG00000020392,ENSMUSG00000015748,ENSMUSG00000027509,ENSMUSG00000038600,ENSMUSG00000026843,ENSMUSG00000020075,ENSMUSG00000022016,ENSMUSG00000022433,ENSMUSG00000034320,ENSMUSG00000059486,ENSMUSG00000037035,ENSMUSG00000031480,ENSMUSG00000044037,ENSMUSG00000030339,ENSMUSG00000023027,ENSMUSG00000028029,ENSMUSG00000079477,ENSMUSG00000021134,ENSMUSG00000024969,ENSMUSG00000072501,ENSMUSG00000041124,ENSMUSG00000029580
query_1	TRUE	0.00247035	2556	2457	360	0.14652	0.140845	TF:M00122_1	TF	Factor: USF; motif: NNRNCACGTGNYNN; match class: 1	21859	3677	TF:M00122	TF,TF,TF,TF,TF,TF,TF,TF,TF,TF,TF,TF,TF,TF,TF,TF,TF,TF,TF,TF,TF,TF,TF,TF,TF,TF,TF,TF,TF,TF,TF,TF,TF,TF,TF,TF,TF,TF,TF,TF,TF,TF,TF,TF,TF,TF,TF,TF,TF,TF,TF,TF,TF,TF,TF,TF,TF,TF,TF,TF,TF,TF,TF,TF,TF,TF,TF,TF,TF,TF,TF,TF,TF,TF,TF,TF,TF,TF,TF,TF,TF,TF,TF,TF,TF,TF,TF,TF,TF,TF,TF,TF,TF,TF,TF,TF,TF,TF,TF,TF,TF,TF,TF,TF,TF,TF,TF,TF,TF,TF,TF,TF,TF,TF,TF,TF,TF,TF,TF,TF,TF,TF,TF,TF,TF,TF,TF,TF,TF,TF,TF,TF,TF,TF,TF,TF,TF,TF,TF,TF,TF,TF,TF,TF,TF,TF,TF,TF,TF,TF,TF,TF,TF,TF,TF,TF,TF,TF,TF,TF,TF,TF,TF,TF,TF,TF,TF,TF,TF,TF,TF,TF,TF,TF,TF,TF,TF,TF,TF,TF,TF,TF,TF,TF,TF,TF,TF,TF,TF,TF,TF,TF,TF,TF,TF,TF,TF,TF,TF,TF,TF,TF,TF,TF,TF,TF,TF,TF,TF,TF,TF,TF,TF,TF,TF,TF,TF,TF,TF,TF,TF,TF,TF,TF,TF,TF,TF,TF,TF,TF,TF,TF,TF,TF,TF,TF,TF,TF,TF,TF,TF,TF,TF,TF,TF,TF,TF,TF,TF,TF,TF,TF,TF,TF,TF,TF,TF,TF,TF,TF,TF,TF,TF,TF,TF,TF,TF,TF,TF,TF,TF,TF,TF,TF,TF,TF,TF,TF,TF,TF,TF,TF,TF,TF,TF,TF,TF,TF,TF,TF,TF,TF,TF,TF,TF,TF,TF,TF,TF,TF,TF,TF,TF,TF,TF,TF,TF,TF,TF,TF,TF,TF,TF,TF,TF,TF,TF,TF,TF,TF,TF,TF,TF,TF,TF,TF,TF,TF,TF,TF,TF,TF,TF,TF,TF,TF,TF,TF,TF,TF,TF,TF,TF,TF,TF,TF,TF,TF,TF,TF,TF,TF,TF,TF,TF,TF,TF,TF,TF,TF	ENSMUSG00000025351,ENSMUSG00000029352,ENSMUSG00000042659,ENSMUSG00000042688,ENSMUSG00000038301,ENSMUSG00000004040,ENSMUSG00000021629,ENSMUSG00000028906,ENSMUSG00000054414,ENSMUSG00000040451,ENSMUSG00000029407,ENSMUSG00000057561,ENSMUSG00000032575,ENSMUSG00000030852,ENSMUSG00000021109,ENSMUSG00000005413,ENSMUSG00000021477,ENSMUSG00000029390,ENSMUSG00000020048,ENSMUSG00000021427,ENSMUSG00000005481,ENSMUSG00000038587,ENSMUSG00000070284,ENSMUSG00000041773,ENSMUSG00000003355,ENSMUSG00000045973,ENSMUSG00000022434,ENSMUSG00000039105,ENSMUSG00000006442,ENSMUSG00000009092,ENSMUSG00000026020,ENSMUSG00000031824,ENSMUSG00000004460,ENSMUSG00000029591,ENSMUSG00000020777,ENSMUSG00000032902,ENSMUSG00000022952,ENSMUSG00000032478,ENSMUSG00000058013,ENSMUSG00000037887,ENSMUSG00000031762,ENSMUSG00000019432,ENSMUSG00000051223,ENSMUSG00000027907,ENSMUSG00000052837,ENSMUSG00000048572,ENSMUSG00000032966,ENSMUSG00000045302,ENSMUSG00000029328,ENSMUSG00000020115,ENSMUSG00000023033,ENSMUSG00000038542,ENSMUSG00000003814,ENSMUSG00000031980,ENSMUSG00000031381,ENSMUSG00000022812,ENSMUSG00000025266,ENSMUSG00000023952,ENSMUSG00000055371,ENSMUSG00000000346,ENSMUSG00000020431,ENSMUSG00000005374,ENSMUSG00000021190,ENSMUSG00000027479,ENSMUSG00000031722,ENSMUSG00000026353,ENSMUSG00000020873,ENSMUSG00000024841,ENSMUSG00000049470,ENSMUSG00000038894,ENSMUSG00000109324,ENSMUSG00000039886,ENSMUSG00000034674,ENSMUSG00000015575,ENSMUSG00000045427,ENSMUSG00000060613,ENSMUSG00000027999,ENSMUSG00000020719,ENSMUSG00000024165,ENSMUSG00000025858,ENSMUSG00000027079,ENSMUSG00000046562,ENSMUSG00000028999,ENSMUSG00000026245,ENSMUSG00000027035,ENSMUSG00000031504,ENSMUSG00000056515,ENSMUSG00000016619,ENSMUSG00000032123,ENSMUSG00000020246,ENSMUSG00000024516,ENSMUSG00000051238,ENSMUSG00000032171,ENSMUSG00000029397,ENSMUSG00000068036,ENSMUSG00000018076,ENSMUSG00000033955,ENSMUSG00000048856,ENSMUSG00000035960,ENSMUSG00000024687,ENSMUSG00000012117,ENSMUSG00000033184,ENSMUSG00000006024,ENSMUSG00000028820,ENSMUSG00000022462,ENSMUSG00000042729,ENSMUSG00000000787,ENSMUSG00000071356,ENSMUSG00000001131,ENSMUSG00000050229,ENSMUSG00000017009,ENSMUSG00000000561,ENSMUSG00000021814,ENSMUSG00000041959,ENSMUSG00000036636,ENSMUSG00000006498,ENSMUSG00000028555,ENSMUSG00000017801,ENSMUSG00000015290,ENSMUSG00000019528,ENSMUSG00000020778,ENSMUSG00000005610,ENSMUSG00000027163,ENSMUSG00000027905,ENSMUSG00000022300,ENSMUSG00000003051,ENSMUSG00000031953,ENSMUSG00000025027,ENSMUSG00000021748,ENSMUSG00000021905,ENSMUSG00000038773,ENSMUSG00000038546,ENSMUSG00000001525,ENSMUSG00000022247,ENSMUSG00000029782,ENSMUSG00000053581,ENSMUSG00000042406,ENSMUSG00000035529,ENSMUSG00000032437,ENSMUSG00000063019,ENSMUSG00000025161,ENSMUSG00000045983,ENSMUSG00000079614,ENSMUSG00000022440,ENSMUSG00000028156,ENSMUSG00000061111,ENSMUSG00000034617,ENSMUSG00000030695,ENSMUSG00000019579,ENSMUSG00000036327,ENSMUSG00000024359,ENSMUSG00000058672,ENSMUSG00000031918,ENSMUSG00000018427,ENSMUSG00000009630,ENSMUSG00000006057,ENSMUSG00000028572,ENSMUSG00000032561,ENSMUSG00000018143,ENSMUSG00000026127,ENSMUSG00000005732,ENSMUSG00000023348,ENSMUSG00000020328,ENSMUSG00000038253,ENSMUSG00000041763,ENSMUSG00000071359,ENSMUSG00000042111,ENSMUSG00000000282,ENSMUSG00000021022,ENSMUSG00000025134,ENSMUSG00000040667,ENSMUSG00000022536,ENSMUSG00000032939,ENSMUSG00000034321,ENSMUSG00000036698,ENSMUSG00000047330,ENSMUSG00000060798,ENSMUSG00000041895,ENSMUSG00000035696,ENSMUSG00000028494,ENSMUSG00000018669,ENSMUSG00000050471,ENSMUSG00000054079,ENSMUSG00000053907,ENSMUSG00000022961,ENSMUSG00000022945,ENSMUSG00000021178,ENSMUSG00000030269,ENSMUSG00000029388,ENSMUSG00000061479,ENSMUSG00000028965,ENSMUSG00000020250,ENSMUSG00000020876,ENSMUSG00000028978,ENSMUSG00000026889,ENSMUSG00000045411,ENSMUSG00000026150,ENSMUSG00000019866,ENSMUSG00000020176,ENSMUSG00000038650,ENSMUSG00000045827,ENSMUSG00000017421,ENSMUSG00000048429,ENSMUSG00000028932,ENSMUSG00000029715,ENSMUSG00000035356,ENSMUSG00000031774,ENSMUSG00000032998,ENSMUSG00000042747,ENSMUSG00000022193,ENSMUSG00000005779,ENSMUSG00000036372,ENSMUSG00000028901,ENSMUSG00000040463,ENSMUSG00000024661,ENSMUSG00000034327,ENSMUSG00000022558,ENSMUSG00000008475,ENSMUSG00000059586,ENSMUSG00000011179,ENSMUSG00000059288,ENSMUSG00000030095,ENSMUSG00000028959,ENSMUSG00000036023,ENSMUSG00000037503,ENSMUSG00000031266,ENSMUSG00000003226,ENSMUSG00000030815,ENSMUSG00000028560,ENSMUSG00000028322,ENSMUSG00000025602,ENSMUSG00000036391,ENSMUSG00000039275,ENSMUSG00000024892,ENSMUSG00000025429,ENSMUSG00000093904,ENSMUSG00000040177,ENSMUSG00000026520,ENSMUSG00000031467,ENSMUSG00000046836,ENSMUSG00000042595,ENSMUSG00000021532,ENSMUSG00000024926,ENSMUSG00000029162,ENSMUSG00000035614,ENSMUSG00000030559,ENSMUSG00000038335,ENSMUSG00000024644,ENSMUSG00000033918,ENSMUSG00000021485,ENSMUSG00000016024,ENSMUSG00000022350,ENSMUSG00000003033,ENSMUSG00000037851,ENSMUSG00000032806,ENSMUSG00000034853,ENSMUSG00000049950,ENSMUSG00000018433,ENSMUSG00000039361,ENSMUSG00000003810,ENSMUSG00000112023,ENSMUSG00000046873,ENSMUSG00000074102,ENSMUSG00000022313,ENSMUSG00000022827,ENSMUSG00000034189,ENSMUSG00000023883,ENSMUSG00000024560,ENSMUSG00000024571,ENSMUSG00000018868,ENSMUSG00000030609,ENSMUSG00000052212,ENSMUSG00000036052,ENSMUSG00000025264,ENSMUSG00000043284,ENSMUSG00000056025,ENSMUSG00000021930,ENSMUSG00000025971,ENSMUSG00000024498,ENSMUSG00000020114,ENSMUSG00000024970,ENSMUSG00000015120,ENSMUSG00000055491,ENSMUSG00000018845,ENSMUSG00000015748,ENSMUSG00000028444,ENSMUSG00000038600,ENSMUSG00000073988,ENSMUSG00000026843,ENSMUSG00000020075,ENSMUSG00000022016,ENSMUSG00000027245,ENSMUSG00000031432,ENSMUSG00000034320,ENSMUSG00000059486,ENSMUSG00000037035,ENSMUSG00000030339,ENSMUSG00000054499,ENSMUSG00000023473,ENSMUSG00000072501,ENSMUSG00000041124,ENSMUSG00000034612,ENSMUSG00000027566,ENSMUSG00000022241,ENSMUSG00000020444,ENSMUSG00000042870,ENSMUSG00000054321,ENSMUSG00000024812,ENSMUSG00000035828,ENSMUSG00000029681,ENSMUSG00000037487,ENSMUSG00000052337,ENSMUSG00000038369,ENSMUSG00000034203,ENSMUSG00000054381,ENSMUSG00000019826,ENSMUSG00000031983,ENSMUSG00000024048,ENSMUSG00000034620,ENSMUSG00000021678,ENSMUSG00000033157,ENSMUSG00000026810,ENSMUSG00000039067,ENSMUSG00000037325,ENSMUSG00000002608,ENSMUSG00000027854,ENSMUSG00000031010,ENSMUSG00000059436,ENSMUSG00000001672,ENSMUSG00000044857,ENSMUSG00000018001,ENSMUSG00000022898,ENSMUSG00000019920,ENSMUSG00000037601,ENSMUSG00000006169,ENSMUSG00000052459,ENSMUSG00000005054,ENSMUSG00000037236,ENSMUSG00000041057,ENSMUSG00000052419,ENSMUSG00000032113,ENSMUSG00000048807,ENSMUSG00000040621,ENSMUSG00000069114,ENSMUSG00000033161,ENSMUSG00000022358,ENSMUSG00000022387,ENSMUSG00000002010,ENSMUSG00000018507,ENSMUSG00000008429,ENSMUSG00000026696,ENSMUSG00000030189,ENSMUSG00000047613,ENSMUSG00000018425,ENSMUSG00000020537,ENSMUSG00000026784,ENSMUSG00000038895,ENSMUSG00000044442,ENSMUSG00000027397,ENSMUSG00000041671
query_1	TRUE	0.00247035	2556	2457	360	0.14652	0.140845	TF:M00122	TF	Factor: USF; motif: NNRNCACGTGNYNN	21859	3676	TF:M00000	TF,TF,TF,TF,TF,TF,TF,TF,TF,TF,TF,TF,TF,TF,TF,TF,TF,TF,TF,TF,TF,TF,TF,TF,TF,TF,TF,TF,TF,TF,TF,TF,TF,TF,TF,TF,TF,TF,TF,TF,TF,TF,TF,TF,TF,TF,TF,TF,TF,TF,TF,TF,TF,TF,TF,TF,TF,TF,TF,TF,TF,TF,TF,TF,TF,TF,TF,TF,TF,TF,TF,TF,TF,TF,TF,TF,TF,TF,TF,TF,TF,TF,TF,TF,TF,TF,TF,TF,TF,TF,TF,TF,TF,TF,TF,TF,TF,TF,TF,TF,TF,TF,TF,TF,TF,TF,TF,TF,TF,TF,TF,TF,TF,TF,TF,TF,TF,TF,TF,TF,TF,TF,TF,TF,TF,TF,TF,TF,TF,TF,TF,TF,TF,TF,TF,TF,TF,TF,TF,TF,TF,TF,TF,TF,TF,TF,TF,TF,TF,TF,TF,TF,TF,TF,TF,TF,TF,TF,TF,TF,TF,TF,TF,TF,TF,TF,TF,TF,TF,TF,TF,TF,TF,TF,TF,TF,TF,TF,TF,TF,TF,TF,TF,TF,TF,TF,TF,TF,TF,TF,TF,TF,TF,TF,TF,TF,TF,TF,TF,TF,TF,TF,TF,TF,TF,TF,TF,TF,TF,TF,TF,TF,TF,TF,TF,TF,TF,TF,TF,TF,TF,TF,TF,TF,TF,TF,TF,TF,TF,TF,TF,TF,TF,TF,TF,TF,TF,TF,TF,TF,TF,TF,TF,TF,TF,TF,TF,TF,TF,TF,TF,TF,TF,TF,TF,TF,TF,TF,TF,TF,TF,TF,TF,TF,TF,TF,TF,TF,TF,TF,TF,TF,TF,TF,TF,TF,TF,TF,TF,TF,TF,TF,TF,TF,TF,TF,TF,TF,TF,TF,TF,TF,TF,TF,TF,TF,TF,TF,TF,TF,TF,TF,TF,TF,TF,TF,TF,TF,TF,TF,TF,TF,TF,TF,TF,TF,TF,TF,TF,TF,TF,TF,TF,TF,TF,TF,TF,TF,TF,TF,TF,TF,TF,TF,TF,TF,TF,TF,TF,TF,TF,TF,TF,TF,TF,TF,TF,TF,TF,TF,TF,TF,TF,TF,TF,TF,TF,TF,TF,TF	ENSMUSG00000025351,ENSMUSG00000029352,ENSMUSG00000042659,ENSMUSG00000042688,ENSMUSG00000038301,ENSMUSG00000004040,ENSMUSG00000021629,ENSMUSG00000028906,ENSMUSG00000054414,ENSMUSG00000040451,ENSMUSG00000029407,ENSMUSG00000057561,ENSMUSG00000032575,ENSMUSG00000030852,ENSMUSG00000021109,ENSMUSG00000005413,ENSMUSG00000021477,ENSMUSG00000029390,ENSMUSG00000020048,ENSMUSG00000021427,ENSMUSG00000005481,ENSMUSG00000038587,ENSMUSG00000070284,ENSMUSG00000041773,ENSMUSG00000003355,ENSMUSG00000045973,ENSMUSG00000022434,ENSMUSG00000039105,ENSMUSG00000006442,ENSMUSG00000009092,ENSMUSG00000026020,ENSMUSG00000031824,ENSMUSG00000004460,ENSMUSG00000029591,ENSMUSG00000020777,ENSMUSG00000032902,ENSMUSG00000022952,ENSMUSG00000032478,ENSMUSG00000058013,ENSMUSG00000037887,ENSMUSG00000031762,ENSMUSG00000019432,ENSMUSG00000051223,ENSMUSG00000027907,ENSMUSG00000052837,ENSMUSG00000048572,ENSMUSG00000032966,ENSMUSG00000045302,ENSMUSG00000029328,ENSMUSG00000020115,ENSMUSG00000023033,ENSMUSG00000038542,ENSMUSG00000003814,ENSMUSG00000031980,ENSMUSG00000031381,ENSMUSG00000022812,ENSMUSG00000025266,ENSMUSG00000023952,ENSMUSG00000055371,ENSMUSG00000000346,ENSMUSG00000020431,ENSMUSG00000005374,ENSMUSG00000021190,ENSMUSG00000027479,ENSMUSG00000031722,ENSMUSG00000026353,ENSMUSG00000020873,ENSMUSG00000024841,ENSMUSG00000049470,ENSMUSG00000038894,ENSMUSG00000109324,ENSMUSG00000039886,ENSMUSG00000034674,ENSMUSG00000015575,ENSMUSG00000045427,ENSMUSG00000060613,ENSMUSG00000027999,ENSMUSG00000020719,ENSMUSG00000024165,ENSMUSG00000025858,ENSMUSG00000027079,ENSMUSG00000046562,ENSMUSG00000028999,ENSMUSG00000026245,ENSMUSG00000027035,ENSMUSG00000031504,ENSMUSG00000056515,ENSMUSG00000016619,ENSMUSG00000032123,ENSMUSG00000020246,ENSMUSG00000024516,ENSMUSG00000051238,ENSMUSG00000032171,ENSMUSG00000029397,ENSMUSG00000068036,ENSMUSG00000018076,ENSMUSG00000033955,ENSMUSG00000048856,ENSMUSG00000035960,ENSMUSG00000024687,ENSMUSG00000012117,ENSMUSG00000033184,ENSMUSG00000006024,ENSMUSG00000028820,ENSMUSG00000022462,ENSMUSG00000042729,ENSMUSG00000000787,ENSMUSG00000071356,ENSMUSG00000001131,ENSMUSG00000050229,ENSMUSG00000017009,ENSMUSG00000000561,ENSMUSG00000021814,ENSMUSG00000041959,ENSMUSG00000036636,ENSMUSG00000006498,ENSMUSG00000028555,ENSMUSG00000017801,ENSMUSG00000015290,ENSMUSG00000019528,ENSMUSG00000020778,ENSMUSG00000005610,ENSMUSG00000027163,ENSMUSG00000027905,ENSMUSG00000022300,ENSMUSG00000003051,ENSMUSG00000031953,ENSMUSG00000025027,ENSMUSG00000021748,ENSMUSG00000021905,ENSMUSG00000038773,ENSMUSG00000038546,ENSMUSG00000001525,ENSMUSG00000022247,ENSMUSG00000029782,ENSMUSG00000053581,ENSMUSG00000042406,ENSMUSG00000035529,ENSMUSG00000032437,ENSMUSG00000063019,ENSMUSG00000025161,ENSMUSG00000045983,ENSMUSG00000079614,ENSMUSG00000022440,ENSMUSG00000028156,ENSMUSG00000061111,ENSMUSG00000034617,ENSMUSG00000030695,ENSMUSG00000019579,ENSMUSG00000036327,ENSMUSG00000024359,ENSMUSG00000058672,ENSMUSG00000031918,ENSMUSG00000018427,ENSMUSG00000009630,ENSMUSG00000006057,ENSMUSG00000028572,ENSMUSG00000032561,ENSMUSG00000018143,ENSMUSG00000026127,ENSMUSG00000005732,ENSMUSG00000023348,ENSMUSG00000020328,ENSMUSG00000038253,ENSMUSG00000041763,ENSMUSG00000071359,ENSMUSG00000042111,ENSMUSG00000000282,ENSMUSG00000021022,ENSMUSG00000025134,ENSMUSG00000040667,ENSMUSG00000022536,ENSMUSG00000032939,ENSMUSG00000034321,ENSMUSG00000036698,ENSMUSG00000047330,ENSMUSG00000060798,ENSMUSG00000041895,ENSMUSG00000035696,ENSMUSG00000028494,ENSMUSG00000018669,ENSMUSG00000050471,ENSMUSG00000054079,ENSMUSG00000053907,ENSMUSG00000022961,ENSMUSG00000022945,ENSMUSG00000021178,ENSMUSG00000030269,ENSMUSG00000029388,ENSMUSG00000061479,ENSMUSG00000028965,ENSMUSG00000020250,ENSMUSG00000020876,ENSMUSG00000028978,ENSMUSG00000026889,ENSMUSG00000045411,ENSMUSG00000026150,ENSMUSG00000019866,ENSMUSG00000020176,ENSMUSG00000038650,ENSMUSG00000045827,ENSMUSG00000017421,ENSMUSG00000048429,ENSMUSG00000028932,ENSMUSG00000029715,ENSMUSG00000035356,ENSMUSG00000031774,ENSMUSG00000032998,ENSMUSG00000042747,ENSMUSG00000022193,ENSMUSG00000005779,ENSMUSG00000036372,ENSMUSG00000028901,ENSMUSG00000040463,ENSMUSG00000024661,ENSMUSG00000034327,ENSMUSG00000022558,ENSMUSG00000008475,ENSMUSG00000059586,ENSMUSG00000011179,ENSMUSG00000059288,ENSMUSG00000030095,ENSMUSG00000028959,ENSMUSG00000036023,ENSMUSG00000037503,ENSMUSG00000031266,ENSMUSG00000003226,ENSMUSG00000030815,ENSMUSG00000028560,ENSMUSG00000028322,ENSMUSG00000025602,ENSMUSG00000036391,ENSMUSG00000039275,ENSMUSG00000024892,ENSMUSG00000025429,ENSMUSG00000093904,ENSMUSG00000040177,ENSMUSG00000026520,ENSMUSG00000031467,ENSMUSG00000046836,ENSMUSG00000042595,ENSMUSG00000021532,ENSMUSG00000024926,ENSMUSG00000029162,ENSMUSG00000035614,ENSMUSG00000030559,ENSMUSG00000038335,ENSMUSG00000024644,ENSMUSG00000033918,ENSMUSG00000021485,ENSMUSG00000016024,ENSMUSG00000022350,ENSMUSG00000003033,ENSMUSG00000037851,ENSMUSG00000032806,ENSMUSG00000034853,ENSMUSG00000049950,ENSMUSG00000018433,ENSMUSG00000039361,ENSMUSG00000003810,ENSMUSG00000112023,ENSMUSG00000046873,ENSMUSG00000074102,ENSMUSG00000022313,ENSMUSG00000022827,ENSMUSG00000034189,ENSMUSG00000023883,ENSMUSG00000024560,ENSMUSG00000024571,ENSMUSG00000018868,ENSMUSG00000030609,ENSMUSG00000052212,ENSMUSG00000036052,ENSMUSG00000025264,ENSMUSG00000043284,ENSMUSG00000056025,ENSMUSG00000021930,ENSMUSG00000025971,ENSMUSG00000024498,ENSMUSG00000020114,ENSMUSG00000024970,ENSMUSG00000015120,ENSMUSG00000055491,ENSMUSG00000018845,ENSMUSG00000015748,ENSMUSG00000028444,ENSMUSG00000038600,ENSMUSG00000073988,ENSMUSG00000026843,ENSMUSG00000020075,ENSMUSG00000022016,ENSMUSG00000027245,ENSMUSG00000031432,ENSMUSG00000034320,ENSMUSG00000059486,ENSMUSG00000037035,ENSMUSG00000030339,ENSMUSG00000054499,ENSMUSG00000023473,ENSMUSG00000072501,ENSMUSG00000041124,ENSMUSG00000034612,ENSMUSG00000027566,ENSMUSG00000022241,ENSMUSG00000020444,ENSMUSG00000042870,ENSMUSG00000054321,ENSMUSG00000024812,ENSMUSG00000035828,ENSMUSG00000029681,ENSMUSG00000037487,ENSMUSG00000052337,ENSMUSG00000038369,ENSMUSG00000034203,ENSMUSG00000054381,ENSMUSG00000019826,ENSMUSG00000031983,ENSMUSG00000024048,ENSMUSG00000034620,ENSMUSG00000021678,ENSMUSG00000033157,ENSMUSG00000026810,ENSMUSG00000039067,ENSMUSG00000037325,ENSMUSG00000002608,ENSMUSG00000027854,ENSMUSG00000031010,ENSMUSG00000059436,ENSMUSG00000001672,ENSMUSG00000044857,ENSMUSG00000018001,ENSMUSG00000022898,ENSMUSG00000019920,ENSMUSG00000037601,ENSMUSG00000006169,ENSMUSG00000052459,ENSMUSG00000005054,ENSMUSG00000037236,ENSMUSG00000041057,ENSMUSG00000052419,ENSMUSG00000032113,ENSMUSG00000048807,ENSMUSG00000040621,ENSMUSG00000069114,ENSMUSG00000033161,ENSMUSG00000022358,ENSMUSG00000022387,ENSMUSG00000002010,ENSMUSG00000018507,ENSMUSG00000008429,ENSMUSG00000026696,ENSMUSG00000030189,ENSMUSG00000047613,ENSMUSG00000018425,ENSMUSG00000020537,ENSMUSG00000026784,ENSMUSG00000038895,ENSMUSG00000044442,ENSMUSG00000027397,ENSMUSG00000041671
query_1	TRUE	0.00258215	1603	2799	268	0.0957485	0.167187	TF:M02012_1	TF	Factor: HIF-1alpha; motif: NCACGT; match class: 1	21859	1461	TF:M02012	TF,TF,TF,TF,TF,TF,TF,TF,TF,TF,TF,TF,TF,TF,TF,TF,TF,TF,TF,TF,TF,TF,TF,TF,TF,TF,TF,TF,TF,TF,TF,TF,TF,TF,TF,TF,TF,TF,TF,TF,TF,TF,TF,TF,TF,TF,TF,TF,TF,TF,TF,TF,TF,TF,TF,TF,TF,TF,TF,TF,TF,TF,TF,TF,TF,TF,TF,TF,TF,TF,TF,TF,TF,TF,TF,TF,TF,TF,TF,TF,TF,TF,TF,TF,TF,TF,TF,TF,TF,TF,TF,TF,TF,TF,TF,TF,TF,TF,TF,TF,TF,TF,TF,TF,TF,TF,TF,TF,TF,TF,TF,TF,TF,TF,TF,TF,TF,TF,TF,TF,TF,TF,TF,TF,TF,TF,TF,TF,TF,TF,TF,TF,TF,TF,TF,TF,TF,TF,TF,TF,TF,TF,TF,TF,TF,TF,TF,TF,TF,TF,TF,TF,TF,TF,TF,TF,TF,TF,TF,TF,TF,TF,TF,TF,TF,TF,TF,TF,TF,TF,TF,TF,TF,TF,TF,TF,TF,TF,TF,TF,TF,TF,TF,TF,TF,TF,TF,TF,TF,TF,TF,TF,TF,TF,TF,TF,TF,TF,TF,TF,TF,TF,TF,TF,TF,TF,TF,TF,TF,TF,TF,TF,TF,TF,TF,TF,TF,TF,TF,TF,TF,TF,TF,TF,TF,TF,TF,TF,TF,TF,TF,TF,TF,TF,TF,TF,TF,TF,TF,TF,TF,TF,TF,TF,TF,TF,TF,TF,TF,TF,TF,TF,TF,TF,TF,TF,TF,TF,TF,TF,TF,TF,TF,TF,TF,TF,TF,TF	ENSMUSG00000042659,ENSMUSG00000027879,ENSMUSG00000029405,ENSMUSG00000023905,ENSMUSG00000007659,ENSMUSG00000040451,ENSMUSG00000057561,ENSMUSG00000027613,ENSMUSG00000030852,ENSMUSG00000022769,ENSMUSG00000021109,ENSMUSG00000011114,ENSMUSG00000027533,ENSMUSG00000034591,ENSMUSG00000021477,ENSMUSG00000021877,ENSMUSG00000070284,ENSMUSG00000029380,ENSMUSG00000049892,ENSMUSG00000022131,ENSMUSG00000006442,ENSMUSG00000009092,ENSMUSG00000005667,ENSMUSG00000075701,ENSMUSG00000040128,ENSMUSG00000055320,ENSMUSG00000014867,ENSMUSG00000045730,ENSMUSG00000027998,ENSMUSG00000039740,ENSMUSG00000032294,ENSMUSG00000063229,ENSMUSG00000027907,ENSMUSG00000073639,ENSMUSG00000048572,ENSMUSG00000030881,ENSMUSG00000022498,ENSMUSG00000020088,ENSMUSG00000020115,ENSMUSG00000038542,ENSMUSG00000032508,ENSMUSG00000109336,ENSMUSG00000026614,ENSMUSG00000031381,ENSMUSG00000060860,ENSMUSG00000010067,ENSMUSG00000054408,ENSMUSG00000027739,ENSMUSG00000005374,ENSMUSG00000109324,ENSMUSG00000040435,ENSMUSG00000027999,ENSMUSG00000019478,ENSMUSG00000028999,ENSMUSG00000038500,ENSMUSG00000056515,ENSMUSG00000028343,ENSMUSG00000039474,ENSMUSG00000027177,ENSMUSG00000020246,ENSMUSG00000021360,ENSMUSG00000030876,ENSMUSG00000056962,ENSMUSG00000032300,ENSMUSG00000027784,ENSMUSG00000012117,ENSMUSG00000033184,ENSMUSG00000002845,ENSMUSG00000022462,ENSMUSG00000024091,ENSMUSG00000071356,ENSMUSG00000053334,ENSMUSG00000006498,ENSMUSG00000033793,ENSMUSG00000117310,ENSMUSG00000052684,ENSMUSG00000028191,ENSMUSG00000005610,ENSMUSG00000053470,ENSMUSG00000020941,ENSMUSG00000027905,ENSMUSG00000022707,ENSMUSG00000053317,ENSMUSG00000053553,ENSMUSG00000031352,ENSMUSG00000032231,ENSMUSG00000019979,ENSMUSG00000031917,ENSMUSG00000035529,ENSMUSG00000025161,ENSMUSG00000031242,ENSMUSG00000079614,ENSMUSG00000063889,ENSMUSG00000016257,ENSMUSG00000039033,ENSMUSG00000020430,ENSMUSG00000030695,ENSMUSG00000019579,ENSMUSG00000036327,ENSMUSG00000003500,ENSMUSG00000025982,ENSMUSG00000032561,ENSMUSG00000018143,ENSMUSG00000005732,ENSMUSG00000026857,ENSMUSG00000038253,ENSMUSG00000026917,ENSMUSG00000040363,ENSMUSG00000020732,ENSMUSG00000036698,ENSMUSG00000024429,ENSMUSG00000049300,ENSMUSG00000054364,ENSMUSG00000029610,ENSMUSG00000018669,ENSMUSG00000034243,ENSMUSG00000040010,ENSMUSG00000022961,ENSMUSG00000020692,ENSMUSG00000053110,ENSMUSG00000025408,ENSMUSG00000061479,ENSMUSG00000030602,ENSMUSG00000028978,ENSMUSG00000045411,ENSMUSG00000028032,ENSMUSG00000019866,ENSMUSG00000029430,ENSMUSG00000038650,ENSMUSG00000041438,ENSMUSG00000003382,ENSMUSG00000020387,ENSMUSG00000028932,ENSMUSG00000035356,ENSMUSG00000024163,ENSMUSG00000017677,ENSMUSG00000028755,ENSMUSG00000091625,ENSMUSG00000020547,ENSMUSG00000025162,ENSMUSG00000029145,ENSMUSG00000037110,ENSMUSG00000032002,ENSMUSG00000034993,ENSMUSG00000068732,ENSMUSG00000029146,ENSMUSG00000037503,ENSMUSG00000052397,ENSMUSG00000030752,ENSMUSG00000039275,ENSMUSG00000024892,ENSMUSG00000035235,ENSMUSG00000036104,ENSMUSG00000040177,ENSMUSG00000031467,ENSMUSG00000078566,ENSMUSG00000026895,ENSMUSG00000000628,ENSMUSG00000062070,ENSMUSG00000063694,ENSMUSG00000041037,ENSMUSG00000073599,ENSMUSG00000021485,ENSMUSG00000039100,ENSMUSG00000028849,ENSMUSG00000001056,ENSMUSG00000018433,ENSMUSG00000031916,ENSMUSG00000023883,ENSMUSG00000024560,ENSMUSG00000019261,ENSMUSG00000021270,ENSMUSG00000040550,ENSMUSG00000033863,ENSMUSG00000043284,ENSMUSG00000030718,ENSMUSG00000015120,ENSMUSG00000026374,ENSMUSG00000053560,ENSMUSG00000028444,ENSMUSG00000028837,ENSMUSG00000022386,ENSMUSG00000033294,ENSMUSG00000036053,ENSMUSG00000020592,ENSMUSG00000026977,ENSMUSG00000030339,ENSMUSG00000054499,ENSMUSG00000062115,ENSMUSG00000020522,ENSMUSG00000048701,ENSMUSG00000046572,ENSMUSG00000021003,ENSMUSG00000020444,ENSMUSG00000054321,ENSMUSG00000078515,ENSMUSG00000022221,ENSMUSG00000024952,ENSMUSG00000035828,ENSMUSG00000029681,ENSMUSG00000037487,ENSMUSG00000027433,ENSMUSG00000028645,ENSMUSG00000030007,ENSMUSG00000034203,ENSMUSG00000039910,ENSMUSG00000038349,ENSMUSG00000031983,ENSMUSG00000030816,ENSMUSG00000030086,ENSMUSG00000001672,ENSMUSG00000022967,ENSMUSG00000019996,ENSMUSG00000037339,ENSMUSG00000035566,ENSMUSG00000038296,ENSMUSG00000031986,ENSMUSG00000005054,ENSMUSG00000067150,ENSMUSG00000037236,ENSMUSG00000041057,ENSMUSG00000028211,ENSMUSG00000040621,ENSMUSG00000052852,ENSMUSG00000027667,ENSMUSG00000053801,ENSMUSG00000041747,ENSMUSG00000014349,ENSMUSG00000047613,ENSMUSG00000026784,ENSMUSG00000029466,ENSMUSG00000038895,ENSMUSG00000021484,ENSMUSG00000044442,ENSMUSG00000028857,ENSMUSG00000025190,ENSMUSG00000025586,ENSMUSG00000032418,ENSMUSG00000038264,ENSMUSG00000025364,ENSMUSG00000010554,ENSMUSG00000071054,ENSMUSG00000036537,ENSMUSG00000042625,ENSMUSG00000078652,ENSMUSG00000019850,ENSMUSG00000037993,ENSMUSG00000004931,ENSMUSG00000000374,ENSMUSG00000089911,ENSMUSG00000034192,ENSMUSG00000033105,ENSMUSG00000021687,ENSMUSG00000042167,ENSMUSG00000039841,ENSMUSG00000031584,ENSMUSG00000049086,ENSMUSG00000059883,ENSMUSG00000026234,ENSMUSG00000050786,ENSMUSG00000043881,ENSMUSG00000062202,ENSMUSG00000034801,ENSMUSG00000020455,ENSMUSG00000027368,ENSMUSG00000041560,ENSMUSG00000003153,ENSMUSG00000028646
query_1	TRUE	0.00258984	3725	2680	544	0.202985	0.14604	TF:M00225	TF	Factor: STAT3; motif: NGNNATTTCCSGGAARTGNNN	21859	3338	TF:M00000	TF,TF,TF,TF,TF,TF,TF,TF,TF,TF,TF,TF,TF,TF,TF,TF,TF,TF,TF,TF,TF,TF,TF,TF,TF,TF,TF,TF,TF,TF,TF,TF,TF,TF,TF,TF,TF,TF,TF,TF,TF,TF,TF,TF,TF,TF,TF,TF,TF,TF,TF,TF,TF,TF,TF,TF,TF,TF,TF,TF,TF,TF,TF,TF,TF,TF,TF,TF,TF,TF,TF,TF,TF,TF,TF,TF,TF,TF,TF,TF,TF,TF,TF,TF,TF,TF,TF,TF,TF,TF,TF,TF,TF,TF,TF,TF,TF,TF,TF,TF,TF,TF,TF,TF,TF,TF,TF,TF,TF,TF,TF,TF,TF,TF,TF,TF,TF,TF,TF,TF,TF,TF,TF,TF,TF,TF,TF,TF,TF,TF,TF,TF,TF,TF,TF,TF,TF,TF,TF,TF,TF,TF,TF,TF,TF,TF,TF,TF,TF,TF,TF,TF,TF,TF,TF,TF,TF,TF,TF,TF,TF,TF,TF,TF,TF,TF,TF,TF,TF,TF,TF,TF,TF,TF,TF,TF,TF,TF,TF,TF,TF,TF,TF,TF,TF,TF,TF,TF,TF,TF,TF,TF,TF,TF,TF,TF,TF,TF,TF,TF,TF,TF,TF,TF,TF,TF,TF,TF,TF,TF,TF,TF,TF,TF,TF,TF,TF,TF,TF,TF,TF,TF,TF,TF,TF,TF,TF,TF,TF,TF,TF,TF,TF,TF,TF,TF,TF,TF,TF,TF,TF,TF,TF,TF,TF,TF,TF,TF,TF,TF,TF,TF,TF,TF,TF,TF,TF,TF,TF,TF,TF,TF,TF,TF,TF,TF,TF,TF,TF,TF,TF,TF,TF,TF,TF,TF,TF,TF,TF,TF,TF,TF,TF,TF,TF,TF,TF,TF,TF,TF,TF,TF,TF,TF,TF,TF,TF,TF,TF,TF,TF,TF,TF,TF,TF,TF,TF,TF,TF,TF,TF,TF,TF,TF,TF,TF,TF,TF,TF,TF,TF,TF,TF,TF,TF,TF,TF,TF,TF,TF,TF,TF,TF,TF,TF,TF,TF,TF,TF,TF,TF,TF,TF,TF,TF,TF,TF,TF,TF,TF,TF,TF,TF,TF,TF,TF,TF,TF,TF,TF,TF,TF,TF,TF,TF,TF,TF,TF,TF,TF,TF,TF,TF,TF,TF,TF,TF,TF,TF,TF,TF,TF,TF,TF,TF,TF,TF,TF,TF,TF,TF,TF,TF,TF,TF,TF,TF,TF,TF,TF,TF,TF,TF,TF,TF,TF,TF,TF,TF,TF,TF,TF,TF,TF,TF,TF,TF,TF,TF,TF,TF,TF,TF,TF,TF,TF,TF,TF,TF,TF,TF,TF,TF,TF,TF,TF,TF,TF,TF,TF,TF,TF,TF,TF,TF,TF,TF,TF,TF,TF,TF,TF,TF,TF,TF,TF,TF,TF,TF,TF,TF,TF,TF,TF,TF,TF,TF,TF,TF,TF,TF,TF,TF,TF,TF,TF,TF,TF,TF,TF,TF,TF,TF,TF,TF,TF,TF,TF,TF,TF,TF,TF,TF,TF,TF,TF,TF,TF,TF,TF,TF,TF,TF,TF,TF,TF,TF,TF,TF,TF,TF,TF,TF,TF,TF,TF,TF,TF,TF,TF,TF,TF,TF,TF,TF,TF,TF,TF,TF,TF,TF,TF,TF,TF,TF,TF,TF,TF,TF,TF,TF,TF,TF,TF	ENSMUSG00000012428,ENSMUSG00000028001,ENSMUSG00000025283,ENSMUSG00000028266,ENSMUSG00000031422,ENSMUSG00000039956,ENSMUSG00000006818,ENSMUSG00000003762,ENSMUSG00000047109,ENSMUSG00000020869,ENSMUSG00000004040,ENSMUSG00000079014,ENSMUSG00000028906,ENSMUSG00000052560,ENSMUSG00000054414,ENSMUSG00000059866,ENSMUSG00000031167,ENSMUSG00000057561,ENSMUSG00000000078,ENSMUSG00000025173,ENSMUSG00000005413,ENSMUSG00000034591,ENSMUSG00000074743,ENSMUSG00000024539,ENSMUSG00000038037,ENSMUSG00000020048,ENSMUSG00000024066,ENSMUSG00000046223,ENSMUSG00000058569,ENSMUSG00000035372,ENSMUSG00000005481,ENSMUSG00000031451,ENSMUSG00000038587,ENSMUSG00000070284,ENSMUSG00000041773,ENSMUSG00000041920,ENSMUSG00000029380,ENSMUSG00000024487,ENSMUSG00000049303,ENSMUSG00000022131,ENSMUSG00000026558,ENSMUSG00000022146,ENSMUSG00000026149,ENSMUSG00000032042,ENSMUSG00000026020,ENSMUSG00000050244,ENSMUSG00000061947,ENSMUSG00000032116,ENSMUSG00000021266,ENSMUSG00000066363,ENSMUSG00000045502,ENSMUSG00000032458,ENSMUSG00000072889,ENSMUSG00000019432,ENSMUSG00000025484,ENSMUSG00000030717,ENSMUSG00000059796,ENSMUSG00000021610,ENSMUSG00000019505,ENSMUSG00000000915,ENSMUSG00000026885,ENSMUSG00000032271,ENSMUSG00000030082,ENSMUSG00000032966,ENSMUSG00000045302,ENSMUSG00000027852,ENSMUSG00000030062,ENSMUSG00000020115,ENSMUSG00000036402,ENSMUSG00000038473,ENSMUSG00000009030,ENSMUSG00000037405,ENSMUSG00000032041,ENSMUSG00000059182,ENSMUSG00000031980,ENSMUSG00000022565,ENSMUSG00000025810,ENSMUSG00000031711,ENSMUSG00000056131,ENSMUSG00000029596,ENSMUSG00000021922,ENSMUSG00000041084,ENSMUSG00000022812,ENSMUSG00000030341,ENSMUSG00000051579,ENSMUSG00000048782,ENSMUSG00000005374,ENSMUSG00000006456,ENSMUSG00000028028,ENSMUSG00000031490,ENSMUSG00000030058,ENSMUSG00000053094,ENSMUSG00000029171,ENSMUSG00000031568,ENSMUSG00000033543,ENSMUSG00000005800,ENSMUSG00000009535,ENSMUSG00000024856,ENSMUSG00000019590,ENSMUSG00000067787,ENSMUSG00000109324,ENSMUSG00000033326,ENSMUSG00000015488,ENSMUSG00000040482,ENSMUSG00000016831,ENSMUSG00000026821,ENSMUSG00000015575,ENSMUSG00000042712,ENSMUSG00000038102,ENSMUSG00000010830,ENSMUSG00000036120,ENSMUSG00000049130,ENSMUSG00000034738,ENSMUSG00000022270,ENSMUSG00000055298,ENSMUSG00000034586,ENSMUSG00000056054,ENSMUSG00000021585,ENSMUSG00000044155,ENSMUSG00000055044,ENSMUSG00000033658,ENSMUSG00000033684,ENSMUSG00000024843,ENSMUSG00000025532,ENSMUSG00000030247,ENSMUSG00000031504,ENSMUSG00000055681,ENSMUSG00000038500,ENSMUSG00000053113,ENSMUSG00000022218,ENSMUSG00000021890,ENSMUSG00000039048,ENSMUSG00000026553,ENSMUSG00000056671,ENSMUSG00000008435,ENSMUSG00000013150,ENSMUSG00000038295,ENSMUSG00000021360,ENSMUSG00000018076,ENSMUSG00000033955,ENSMUSG00000019951,ENSMUSG00000066595,ENSMUSG00000022451,ENSMUSG00000030750,ENSMUSG00000035325,ENSMUSG00000023048,ENSMUSG00000031555,ENSMUSG00000029513,ENSMUSG00000033184,ENSMUSG00000002845,ENSMUSG00000020116,ENSMUSG00000025485,ENSMUSG00000019814,ENSMUSG00000042447,ENSMUSG00000024777,ENSMUSG00000032280,ENSMUSG00000025041,ENSMUSG00000034893,ENSMUSG00000029229,ENSMUSG00000028318,ENSMUSG00000024927,ENSMUSG00000063232,ENSMUSG00000000561,ENSMUSG00000049516,ENSMUSG00000036636,ENSMUSG00000052310,ENSMUSG00000028106,ENSMUSG00000032604,ENSMUSG00000012519,ENSMUSG00000027067,ENSMUSG00000031681,ENSMUSG00000041263,ENSMUSG00000117310,ENSMUSG00000022204,ENSMUSG00000019528,ENSMUSG00000068566,ENSMUSG00000032112,ENSMUSG00000030224,ENSMUSG00000027163,ENSMUSG00000033453,ENSMUSG00000072568,ENSMUSG00000024659,ENSMUSG00000038546,ENSMUSG00000071036,ENSMUSG00000074797,ENSMUSG00000022553,ENSMUSG00000041481,ENSMUSG00000032231,ENSMUSG00000026103,ENSMUSG00000043613,ENSMUSG00000042622,ENSMUSG00000028709,ENSMUSG00000032786,ENSMUSG00000027361,ENSMUSG00000021131,ENSMUSG00000040026,ENSMUSG00000025161,ENSMUSG00000050910,ENSMUSG00000008373,ENSMUSG00000028156,ENSMUSG00000026193,ENSMUSG00000041241,ENSMUSG00000032905,ENSMUSG00000041153,ENSMUSG00000029304,ENSMUSG00000022024,ENSMUSG00000030738,ENSMUSG00000031309,ENSMUSG00000028609,ENSMUSG00000022721,ENSMUSG00000022089,ENSMUSG00000063253,ENSMUSG00000033542,ENSMUSG00000063406,ENSMUSG00000019579,ENSMUSG00000062619,ENSMUSG00000036327,ENSMUSG00000078974,ENSMUSG00000033166,ENSMUSG00000037364,ENSMUSG00000061904,ENSMUSG00000030677,ENSMUSG00000057788,ENSMUSG00000028069,ENSMUSG00000026074,ENSMUSG00000004393,ENSMUSG00000061207,ENSMUSG00000015522,ENSMUSG00000063550,ENSMUSG00000044982,ENSMUSG00000041763,ENSMUSG00000019986,ENSMUSG00000020601,ENSMUSG00000031668,ENSMUSG00000032501,ENSMUSG00000037608,ENSMUSG00000038418,ENSMUSG00000072582,ENSMUSG00000024349,ENSMUSG00000020228,ENSMUSG00000034951,ENSMUSG00000020649,ENSMUSG00000000282,ENSMUSG00000026094,ENSMUSG00000021116,ENSMUSG00000030650,ENSMUSG00000040667,ENSMUSG00000005846,ENSMUSG00000035686,ENSMUSG00000040859,ENSMUSG00000041444,ENSMUSG00000031825,ENSMUSG00000004609,ENSMUSG00000025287,ENSMUSG00000118537,ENSMUSG00000074247,ENSMUSG00000044337,ENSMUSG00000037798,ENSMUSG00000029131,ENSMUSG00000024429,ENSMUSG00000024404,ENSMUSG00000032802,ENSMUSG00000089665,ENSMUSG00000056228,ENSMUSG00000067367,ENSMUSG00000021326,ENSMUSG00000029610,ENSMUSG00000042607,ENSMUSG00000021458,ENSMUSG00000046768,ENSMUSG00000028494,ENSMUSG00000078941,ENSMUSG00000024875,ENSMUSG00000018669,ENSMUSG00000025912,ENSMUSG00000022961,ENSMUSG00000020692,ENSMUSG00000026974,ENSMUSG00000038510,ENSMUSG00000020464,ENSMUSG00000028708,ENSMUSG00000026277,ENSMUSG00000022641,ENSMUSG00000031848,ENSMUSG00000021635,ENSMUSG00000020250,ENSMUSG00000037570,ENSMUSG00000020876,ENSMUSG00000057147,ENSMUSG00000072244,ENSMUSG00000020696,ENSMUSG00000038650,ENSMUSG00000021432,ENSMUSG00000019897,ENSMUSG00000026271,ENSMUSG00000038848,ENSMUSG00000028307,ENSMUSG00000030199,ENSMUSG00000063511,ENSMUSG00000030879,ENSMUSG00000028932,ENSMUSG00000023075,ENSMUSG00000035356,ENSMUSG00000024163,ENSMUSG00000031774,ENSMUSG00000017677,ENSMUSG00000028902,ENSMUSG00000001098,ENSMUSG00000001424,ENSMUSG00000029145,ENSMUSG00000036372,ENSMUSG00000017446,ENSMUSG00000021147,ENSMUSG00000037110,ENSMUSG00000022781,ENSMUSG00000017843,ENSMUSG00000040021,ENSMUSG00000008475,ENSMUSG00000021125,ENSMUSG00000006998,ENSMUSG00000007589,ENSMUSG00000058587,ENSMUSG00000036840,ENSMUSG00000022837,ENSMUSG00000030095,ENSMUSG00000028959,ENSMUSG00000029146,ENSMUSG00000018199,ENSMUSG00000052397,ENSMUSG00000030815,ENSMUSG00000028322,ENSMUSG00000031948,ENSMUSG00000036391,ENSMUSG00000022673,ENSMUSG00000029178,ENSMUSG00000020834,ENSMUSG00000063904,ENSMUSG00000047878,ENSMUSG00000030265,ENSMUSG00000038816,ENSMUSG00000050440,ENSMUSG00000047714,ENSMUSG00000026895,ENSMUSG00000053550,ENSMUSG00000063694,ENSMUSG00000057069,ENSMUSG00000030452,ENSMUSG00000035614,ENSMUSG00000024604,ENSMUSG00000024644,ENSMUSG00000030002,ENSMUSG00000109901,ENSMUSG00000063800,ENSMUSG00000039100,ENSMUSG00000028849,ENSMUSG00000027455,ENSMUSG00000073411,ENSMUSG00000006522,ENSMUSG00000029111,ENSMUSG00000037851,ENSMUSG00000035168,ENSMUSG00000034853,ENSMUSG00000049950,ENSMUSG00000060601,ENSMUSG00000030760,ENSMUSG00000063801,ENSMUSG00000026975,ENSMUSG00000021614,ENSMUSG00000025511,ENSMUSG00000068735,ENSMUSG00000029128,ENSMUSG00000022313,ENSMUSG00000050619,ENSMUSG00000006611,ENSMUSG00000047187,ENSMUSG00000021395,ENSMUSG00000006335,ENSMUSG00000024560,ENSMUSG00000021270,ENSMUSG00000071652,ENSMUSG00000029518,ENSMUSG00000052727,ENSMUSG00000036661,ENSMUSG00000000194,ENSMUSG00000040044,ENSMUSG00000047669,ENSMUSG00000041716,ENSMUSG00000021676,ENSMUSG00000025521,ENSMUSG00000030718,ENSMUSG00000002983,ENSMUSG00000055491,ENSMUSG00000038028,ENSMUSG00000062822,ENSMUSG00000001785,ENSMUSG00000015748,ENSMUSG00000027509,ENSMUSG00000029616,ENSMUSG00000022297,ENSMUSG00000038600,ENSMUSG00000061979,ENSMUSG00000001632,ENSMUSG00000041712,ENSMUSG00000055436,ENSMUSG00000033294,ENSMUSG00000020075,ENSMUSG00000020592,ENSMUSG00000033257,ENSMUSG00000027245,ENSMUSG00000002477,ENSMUSG00000060477,ENSMUSG00000028613,ENSMUSG00000038250,ENSMUSG00000038372,ENSMUSG00000062115,ENSMUSG00000062234,ENSMUSG00000079477,ENSMUSG00000020000,ENSMUSG00000048701,ENSMUSG00000029580,ENSMUSG00000049932,ENSMUSG00000018326,ENSMUSG00000023892,ENSMUSG00000040726,ENSMUSG00000037369,ENSMUSG00000027346,ENSMUSG00000039943,ENSMUSG00000048578,ENSMUSG00000022241,ENSMUSG00000034259,ENSMUSG00000020444,ENSMUSG00000054321,ENSMUSG00000033961,ENSMUSG00000022035,ENSMUSG00000029708,ENSMUSG00000003208,ENSMUSG00000011877,ENSMUSG00000021728,ENSMUSG00000050271,ENSMUSG00000003234,ENSMUSG00000018965,ENSMUSG00000037174,ENSMUSG00000029641,ENSMUSG00000063480,ENSMUSG00000031792,ENSMUSG00000034203,ENSMUSG00000027272,ENSMUSG00000020184,ENSMUSG00000075040,ENSMUSG00000024248,ENSMUSG00000035891,ENSMUSG00000030816,ENSMUSG00000026810,ENSMUSG00000003808,ENSMUSG00000040997,ENSMUSG00000020604,ENSMUSG00000023915,ENSMUSG00000021782,ENSMUSG00000031608,ENSMUSG00000017221,ENSMUSG00000059436,ENSMUSG00000040720,ENSMUSG00000024014,ENSMUSG00000044857,ENSMUSG00000034616,ENSMUSG00000021408,ENSMUSG00000022964,ENSMUSG00000040521,ENSMUSG00000037661,ENSMUSG00000022898,ENSMUSG00000030411,ENSMUSG00000067150,ENSMUSG00000031119,ENSMUSG00000026355,ENSMUSG00000021133,ENSMUSG00000048807,ENSMUSG00000026187,ENSMUSG00000024983,ENSMUSG00000071645,ENSMUSG00000020225,ENSMUSG00000027667,ENSMUSG00000042292,ENSMUSG00000027835,ENSMUSG00000016319,ENSMUSG00000038058,ENSMUSG00000001569,ENSMUSG00000022150,ENSMUSG00000028599,ENSMUSG00000043962,ENSMUSG00000057506,ENSMUSG00000020170,ENSMUSG00000042821,ENSMUSG00000031095,ENSMUSG00000017713,ENSMUSG00000021508,ENSMUSG00000002250,ENSMUSG00000052713,ENSMUSG00000059669,ENSMUSG00000021576,ENSMUSG00000028857,ENSMUSG00000090264,ENSMUSG00000021243,ENSMUSG00000019737,ENSMUSG00000001415,ENSMUSG00000048271,ENSMUSG00000021076,ENSMUSG00000035385,ENSMUSG00000038612,ENSMUSG00000010554,ENSMUSG00000040220,ENSMUSG00000026502,ENSMUSG00000005204,ENSMUSG00000071054,ENSMUSG00000001158,ENSMUSG00000025646,ENSMUSG00000042625,ENSMUSG00000078652,ENSMUSG00000004565,ENSMUSG00000021188,ENSMUSG00000071646,ENSMUSG00000043733,ENSMUSG00000021578,ENSMUSG00000025946,ENSMUSG00000029916,ENSMUSG00000035297,ENSMUSG00000004931,ENSMUSG00000089911,ENSMUSG00000034059,ENSMUSG00000039942,ENSMUSG00000022912,ENSMUSG00000024742,ENSMUSG00000036591,ENSMUSG00000031767,ENSMUSG00000018900,ENSMUSG00000034998,ENSMUSG00000038525,ENSMUSG00000023045,ENSMUSG00000018567,ENSMUSG00000032413,ENSMUSG00000024077,ENSMUSG00000004056,ENSMUSG00000049916,ENSMUSG00000018377,ENSMUSG00000042167
query_1	TRUE	0.00261328	7803	2495	997	0.399599	0.127771	TF:M01652	TF	Factor: p53; motif: RGRCWWGYCYNGRCWWGYYY	21859	2566	TF:M00000	TF,TF,TF,TF,TF,TF,TF,TF,TF,TF,TF,TF,TF,TF,TF,TF,TF,TF,TF,TF,TF,TF,TF,TF,TF,TF,TF,TF,TF,TF,TF,TF,TF,TF,TF,TF,TF,TF,TF,TF,TF,TF,TF,TF,TF,TF,TF,TF,TF,TF,TF,TF,TF,TF,TF,TF,TF,TF,TF,TF,TF,TF,TF,TF,TF,TF,TF,TF,TF,TF,TF,TF,TF,TF,TF,TF,TF,TF,TF,TF,TF,TF,TF,TF,TF,TF,TF,TF,TF,TF,TF,TF,TF,TF,TF,TF,TF,TF,TF,TF,TF,TF,TF,TF,TF,TF,TF,TF,TF,TF,TF,TF,TF,TF,TF,TF,TF,TF,TF,TF,TF,TF,TF,TF,TF,TF,TF,TF,TF,TF,TF,TF,TF,TF,TF,TF,TF,TF,TF,TF,TF,TF,TF,TF,TF,TF,TF,TF,TF,TF,TF,TF,TF,TF,TF,TF,TF,TF,TF,TF,TF,TF,TF,TF,TF,TF,TF,TF,TF,TF,TF,TF,TF,TF,TF,TF,TF,TF,TF,TF,TF,TF,TF,TF,TF,TF,TF,TF,TF,TF,TF,TF,TF,TF,TF,TF,TF,TF,TF,TF,TF,TF,TF,TF,TF,TF,TF,TF,TF,TF,TF,TF,TF,TF,TF,TF,TF,TF,TF,TF,TF,TF,TF,TF,TF,TF,TF,TF,TF,TF,TF,TF,TF,TF,TF,TF,TF,TF,TF,TF,TF,TF,TF,TF,TF,TF,TF,TF,TF,TF,TF,TF,TF,TF,TF,TF,TF,TF,TF,TF,TF,TF,TF,TF,TF,TF,TF,TF,TF,TF,TF,TF,TF,TF,TF,TF,TF,TF,TF,TF,TF,TF,TF,TF,TF,TF,TF,TF,TF,TF,TF,TF,TF,TF,TF,TF,TF,TF,TF,TF,TF,TF,TF,TF,TF,TF,TF,TF,TF,TF,TF,TF,TF,TF,TF,TF,TF,TF,TF,TF,TF,TF,TF,TF,TF,TF,TF,TF,TF,TF,TF,TF,TF,TF,TF,TF,TF,TF,TF,TF,TF,TF,TF,TF,TF,TF,TF,TF,TF,TF,TF,TF,TF,TF,TF,TF,TF,TF,TF,TF,TF,TF,TF,TF,TF,TF,TF,TF,TF,TF,TF,TF,TF,TF,TF,TF,TF,TF,TF,TF,TF,TF,TF,TF,TF,TF,TF,TF,TF,TF,TF,TF,TF,TF,TF,TF,TF,TF,TF,TF,TF,TF,TF,TF,TF,TF,TF,TF,TF,TF,TF,TF,TF,TF,TF,TF,TF,TF,TF,TF,TF,TF,TF,TF,TF,TF,TF,TF,TF,TF,TF,TF,TF,TF,TF,TF,TF,TF,TF,TF,TF,TF,TF,TF,TF,TF,TF,TF,TF,TF,TF,TF,TF,TF,TF,TF,TF,TF,TF,TF,TF,TF,TF,TF,TF,TF,TF,TF,TF,TF,TF,TF,TF,TF,TF,TF,TF,TF,TF,TF,TF,TF,TF,TF,TF,TF,TF,TF,TF,TF,TF,TF,TF,TF,TF,TF,TF,TF,TF,TF,TF,TF,TF,TF,TF,TF,TF,TF,TF,TF,TF,TF,TF,TF,TF,TF,TF,TF,TF,TF,TF,TF,TF,TF,TF,TF,TF,TF,TF,TF,TF,TF,TF,TF,TF,TF,TF,TF,TF,TF,TF,TF,TF,TF,TF,TF,TF,TF,TF,TF,TF,TF,TF,TF,TF,TF,TF,TF,TF,TF,TF,TF,TF,TF,TF,TF,TF,TF,TF,TF,TF,TF,TF,TF,TF,TF,TF,TF,TF,TF,TF,TF,TF,TF,TF,TF,TF,TF,TF,TF,TF,TF,TF,TF,TF,TF,TF,TF,TF,TF,TF,TF,TF,TF,TF,TF,TF,TF,TF,TF,TF,TF,TF,TF,TF,TF,TF,TF,TF,TF,TF,TF,TF,TF,TF,TF,TF,TF,TF,TF,TF,TF,TF,TF,TF,TF,TF,TF,TF,TF,TF,TF,TF,TF,TF,TF,TF,TF,TF,TF,TF,TF,TF,TF,TF,TF,TF,TF,TF,TF,TF,TF,TF,TF,TF,TF,TF,TF,TF,TF,TF,TF,TF,TF,TF,TF,TF,TF,TF,TF,TF,TF,TF,TF,TF,TF,TF,TF,TF,TF,TF,TF,TF,TF,TF,TF,TF,TF,TF,TF,TF,TF,TF,TF,TF,TF,TF,TF,TF,TF,TF,TF,TF,TF,TF,TF,TF,TF,TF,TF,TF,TF,TF,TF,TF,TF,TF,TF,TF,TF,TF,TF,TF,TF,TF,TF,TF,TF,TF,TF,TF,TF,TF,TF,TF,TF,TF,TF,TF,TF,TF,TF,TF,TF,TF,TF,TF,TF,TF,TF,TF,TF,TF,TF,TF,TF,TF,TF,TF,TF,TF,TF,TF,TF,TF,TF,TF,TF,TF,TF,TF,TF,TF,TF,TF,TF,TF,TF,TF,TF,TF,TF,TF,TF,TF,TF,TF,TF,TF,TF,TF,TF,TF,TF,TF,TF,TF,TF,TF,TF,TF,TF,TF,TF,TF,TF,TF,TF,TF,TF,TF,TF,TF,TF,TF,TF,TF,TF,TF,TF,TF,TF,TF,TF,TF,TF,TF,TF,TF,TF,TF,TF,TF,TF,TF,TF,TF,TF,TF,TF,TF,TF,TF,TF,TF,TF,TF,TF,TF,TF,TF,TF,TF,TF,TF,TF,TF,TF,TF,TF,TF,TF,TF,TF,TF,TF,TF,TF,TF,TF,TF,TF,TF,TF,TF,TF,TF,TF,TF,TF,TF,TF,TF,TF,TF,TF,TF,TF,TF,TF,TF,TF,TF,TF,TF,TF,TF,TF,TF,TF,TF,TF,TF,TF,TF,TF,TF,TF,TF,TF,TF,TF,TF,TF,TF,TF,TF,TF,TF,TF,TF,TF,TF,TF,TF,TF,TF,TF,TF,TF,TF,TF,TF,TF,TF,TF,TF,TF,TF,TF,TF,TF,TF,TF,TF,TF,TF,TF,TF,TF,TF,TF,TF,TF,TF,TF,TF,TF,TF,TF,TF,TF,TF,TF,TF,TF,TF,TF,TF,TF,TF,TF,TF,TF,TF,TF,TF,TF,TF,TF,TF,TF,TF,TF,TF,TF,TF	ENSMUSG00000051439,ENSMUSG00000022895,ENSMUSG00000031024,ENSMUSG00000025351,ENSMUSG00000095061,ENSMUSG00000003541,ENSMUSG00000037820,ENSMUSG00000014353,ENSMUSG00000031422,ENSMUSG00000028869,ENSMUSG00000047109,ENSMUSG00000029467,ENSMUSG00000052656,ENSMUSG00000023905,ENSMUSG00000027828,ENSMUSG00000004040,ENSMUSG00000021629,ENSMUSG00000079014,ENSMUSG00000039286,ENSMUSG00000031502,ENSMUSG00000028906,ENSMUSG00000022500,ENSMUSG00000090213,ENSMUSG00000066361,ENSMUSG00000040451,ENSMUSG00000002222,ENSMUSG00000001473,ENSMUSG00000039234,ENSMUSG00000027613,ENSMUSG00000059714,ENSMUSG00000032575,ENSMUSG00000031570,ENSMUSG00000046160,ENSMUSG00000022769,ENSMUSG00000021109,ENSMUSG00000005413,ENSMUSG00000041096,ENSMUSG00000032557,ENSMUSG00000027533,ENSMUSG00000034591,ENSMUSG00000015243,ENSMUSG00000024539,ENSMUSG00000038037,ENSMUSG00000020048,ENSMUSG00000042682,ENSMUSG00000032096,ENSMUSG00000043079,ENSMUSG00000065954,ENSMUSG00000058569,ENSMUSG00000027506,ENSMUSG00000035372,ENSMUSG00000054277,ENSMUSG00000007476,ENSMUSG00000031451,ENSMUSG00000030704,ENSMUSG00000070284,ENSMUSG00000018848,ENSMUSG00000031812,ENSMUSG00000001229,ENSMUSG00000032080,ENSMUSG00000071637,ENSMUSG00000013275,ENSMUSG00000009293,ENSMUSG00000027429,ENSMUSG00000045973,ENSMUSG00000027248,ENSMUSG00000027954,ENSMUSG00000030659,ENSMUSG00000030595,ENSMUSG00000022434,ENSMUSG00000030245,ENSMUSG00000039105,ENSMUSG00000115388,ENSMUSG00000006442,ENSMUSG00000061981,ENSMUSG00000037411,ENSMUSG00000017057,ENSMUSG00000075701,ENSMUSG00000040128,ENSMUSG00000026558,ENSMUSG00000020107,ENSMUSG00000021192,ENSMUSG00000022757,ENSMUSG00000055320,ENSMUSG00000026020,ENSMUSG00000047881,ENSMUSG00000035941,ENSMUSG00000027435,ENSMUSG00000061947,ENSMUSG00000035673,ENSMUSG00000028889,ENSMUSG00000017615,ENSMUSG00000029591,ENSMUSG00000027829,ENSMUSG00000031799,ENSMUSG00000040843,ENSMUSG00000014867,ENSMUSG00000045752,ENSMUSG00000026822,ENSMUSG00000021036,ENSMUSG00000066363,ENSMUSG00000034675,ENSMUSG00000035212,ENSMUSG00000062825,ENSMUSG00000090698,ENSMUSG00000035227,ENSMUSG00000021831,ENSMUSG00000072889,ENSMUSG00000058207,ENSMUSG00000062515,ENSMUSG00000024594,ENSMUSG00000051223,ENSMUSG00000027907,ENSMUSG00000052557,ENSMUSG00000060935,ENSMUSG00000025484,ENSMUSG00000020448,ENSMUSG00000002831,ENSMUSG00000043207,ENSMUSG00000102752,ENSMUSG00000021610,ENSMUSG00000050896,ENSMUSG00000030254,ENSMUSG00000019505,ENSMUSG00000000915,ENSMUSG00000026885,ENSMUSG00000038467,ENSMUSG00000050953,ENSMUSG00000022863,ENSMUSG00000045302,ENSMUSG00000027852,ENSMUSG00000030062,ENSMUSG00000022498,ENSMUSG00000023033,ENSMUSG00000052271,ENSMUSG00000038542,ENSMUSG00000058392,ENSMUSG00000009030,ENSMUSG00000037405,ENSMUSG00000032508,ENSMUSG00000032320,ENSMUSG00000032041,ENSMUSG00000031980,ENSMUSG00000022565,ENSMUSG00000045917,ENSMUSG00000019969,ENSMUSG00000045790,ENSMUSG00000031503,ENSMUSG00000031381,ENSMUSG00000068114,ENSMUSG00000030795,ENSMUSG00000034837,ENSMUSG00000060904,ENSMUSG00000030341,ENSMUSG00000054408,ENSMUSG00000020644,ENSMUSG00000078578,ENSMUSG00000029084,ENSMUSG00000015363,ENSMUSG00000039809,ENSMUSG00000001103,ENSMUSG00000020806,ENSMUSG00000000346,ENSMUSG00000052681,ENSMUSG00000044244,ENSMUSG00000021598,ENSMUSG00000027479,ENSMUSG00000028028,ENSMUSG00000006403,ENSMUSG00000040511,ENSMUSG00000029234,ENSMUSG00000049922,ENSMUSG00000004451,ENSMUSG00000037286,ENSMUSG00000031722,ENSMUSG00000000134,ENSMUSG00000045658,ENSMUSG00000026353,ENSMUSG00000000826,ENSMUSG00000027660,ENSMUSG00000025192,ENSMUSG00000020873,ENSMUSG00000035151,ENSMUSG00000028671,ENSMUSG00000008393,ENSMUSG00000020305,ENSMUSG00000054717,ENSMUSG00000009535,ENSMUSG00000025130,ENSMUSG00000041355,ENSMUSG00000026766,ENSMUSG00000025089,ENSMUSG00000030342,ENSMUSG00000027514,ENSMUSG00000037149,ENSMUSG00000022466,ENSMUSG00000024327,ENSMUSG00000019590,ENSMUSG00000049470,ENSMUSG00000038894,ENSMUSG00000019188,ENSMUSG00000039886,ENSMUSG00000058638,ENSMUSG00000015488,ENSMUSG00000028277,ENSMUSG00000060681,ENSMUSG00000041548,ENSMUSG00000034708,ENSMUSG00000031770,ENSMUSG00000056271,ENSMUSG00000040435,ENSMUSG00000029125,ENSMUSG00000024083,ENSMUSG00000021756,ENSMUSG00000015575,ENSMUSG00000027293,ENSMUSG00000031963,ENSMUSG00000022365,ENSMUSG00000031078,ENSMUSG00000039168,ENSMUSG00000027999,ENSMUSG00000061878,ENSMUSG00000036120,ENSMUSG00000032515,ENSMUSG00000034738,ENSMUSG00000047798,ENSMUSG00000056054,ENSMUSG00000021585,ENSMUSG00000020571,ENSMUSG00000020576,ENSMUSG00000036885,ENSMUSG00000026914,ENSMUSG00000019795,ENSMUSG00000020658,ENSMUSG00000017715,ENSMUSG00000037965,ENSMUSG00000025823,ENSMUSG00000003038,ENSMUSG00000028833,ENSMUSG00000040471,ENSMUSG00000026245,ENSMUSG00000015501,ENSMUSG00000030247,ENSMUSG00000090000,ENSMUSG00000020572,ENSMUSG00000056515,ENSMUSG00000016619,ENSMUSG00000024097,ENSMUSG00000022564,ENSMUSG00000029135,ENSMUSG00000028343,ENSMUSG00000026142,ENSMUSG00000025066,ENSMUSG00000027164,ENSMUSG00000070002,ENSMUSG00000051234,ENSMUSG00000040268,ENSMUSG00000026542,ENSMUSG00000032540,ENSMUSG00000042042,ENSMUSG00000033021,ENSMUSG00000013150,ENSMUSG00000043998,ENSMUSG00000052298,ENSMUSG00000034088,ENSMUSG00000005836,ENSMUSG00000027611,ENSMUSG00000032171,ENSMUSG00000061613,ENSMUSG00000037924,ENSMUSG00000012422,ENSMUSG00000055116,ENSMUSG00000054302,ENSMUSG00000018076,ENSMUSG00000004394,ENSMUSG00000030839,ENSMUSG00000038007,ENSMUSG00000035173,ENSMUSG00000066595,ENSMUSG00000036323,ENSMUSG00000058407,ENSMUSG00000026342,ENSMUSG00000048856,ENSMUSG00000035725,ENSMUSG00000033323,ENSMUSG00000038312,ENSMUSG00000027530,ENSMUSG00000030733,ENSMUSG00000028525,ENSMUSG00000030111,ENSMUSG00000020664,ENSMUSG00000043702,ENSMUSG00000032300,ENSMUSG00000024687,ENSMUSG00000031555,ENSMUSG00000000567,ENSMUSG00000006024,ENSMUSG00000078812,ENSMUSG00000020116,ENSMUSG00000022462,ENSMUSG00000025485,ENSMUSG00000020733,ENSMUSG00000019814,ENSMUSG00000022744,ENSMUSG00000037788,ENSMUSG00000024091,ENSMUSG00000042447,ENSMUSG00000037876,ENSMUSG00000023078,ENSMUSG00000042265,ENSMUSG00000000787,ENSMUSG00000071356,ENSMUSG00000027540,ENSMUSG00000024927,ENSMUSG00000026049,ENSMUSG00000053334,ENSMUSG00000031434,ENSMUSG00000024253,ENSMUSG00000053469,ENSMUSG00000032497,ENSMUSG00000059970,ENSMUSG00000050229,ENSMUSG00000074183,ENSMUSG00000029686,ENSMUSG00000060961,ENSMUSG00000017765,ENSMUSG00000000561,ENSMUSG00000021814,ENSMUSG00000022346,ENSMUSG00000027006,ENSMUSG00000009079,ENSMUSG00000028106,ENSMUSG00000001665,ENSMUSG00000026131,ENSMUSG00000012519,ENSMUSG00000006498,ENSMUSG00000028555,ENSMUSG00000031783,ENSMUSG00000017801,ENSMUSG00000033793,ENSMUSG00000041263,ENSMUSG00000117310,ENSMUSG00000052684,ENSMUSG00000052934,ENSMUSG00000054793,ENSMUSG00000032593,ENSMUSG00000029371,ENSMUSG00000025337,ENSMUSG00000039236,ENSMUSG00000032112,ENSMUSG00000005610,ENSMUSG00000029198,ENSMUSG00000074238,ENSMUSG00000025132,ENSMUSG00000072568,ENSMUSG00000024659,ENSMUSG00000026037,ENSMUSG00000028811,ENSMUSG00000000384,ENSMUSG00000022300,ENSMUSG00000002068,ENSMUSG00000001156,ENSMUSG00000029860,ENSMUSG00000032997,ENSMUSG00000025139,ENSMUSG00000022707,ENSMUSG00000027823,ENSMUSG00000028954,ENSMUSG00000021905,ENSMUSG00000019577,ENSMUSG00000042502,ENSMUSG00000041930,ENSMUSG00000001525,ENSMUSG00000025630,ENSMUSG00000026893,ENSMUSG00000074797,ENSMUSG00000022856,ENSMUSG00000041481,ENSMUSG00000030847,ENSMUSG00000031352,ENSMUSG00000038708,ENSMUSG00000024732,ENSMUSG00000046985,ENSMUSG00000026499,ENSMUSG00000032231,ENSMUSG00000066979,ENSMUSG00000053581,ENSMUSG00000026103,ENSMUSG00000035572,ENSMUSG00000042485,ENSMUSG00000056071,ENSMUSG00000042406,ENSMUSG00000035529,ENSMUSG00000028709,ENSMUSG00000027361,ENSMUSG00000036941,ENSMUSG00000034684,ENSMUSG00000025199,ENSMUSG00000032437,ENSMUSG00000063019,ENSMUSG00000038781,ENSMUSG00000031065,ENSMUSG00000057691,ENSMUSG00000050910,ENSMUSG00000015126,ENSMUSG00000021994,ENSMUSG00000026209,ENSMUSG00000026790,ENSMUSG00000045983,ENSMUSG00000007613,ENSMUSG00000033706,ENSMUSG00000042650,ENSMUSG00000046352,ENSMUSG00000061111,ENSMUSG00000022201,ENSMUSG00000032905,ENSMUSG00000016257,ENSMUSG00000041153,ENSMUSG00000042363,ENSMUSG00000037253,ENSMUSG00000020642,ENSMUSG00000025078,ENSMUSG00000061360,ENSMUSG00000035840,ENSMUSG00000020430,ENSMUSG00000047230,ENSMUSG00000046727,ENSMUSG00000041308,ENSMUSG00000044786,ENSMUSG00000017679,ENSMUSG00000036057,ENSMUSG00000030738,ENSMUSG00000028609,ENSMUSG00000031538,ENSMUSG00000029819,ENSMUSG00000029752,ENSMUSG00000013629,ENSMUSG00000024712,ENSMUSG00000043885,ENSMUSG00000032079,ENSMUSG00000033542,ENSMUSG00000021066,ENSMUSG00000028771,ENSMUSG00000019579,ENSMUSG00000032484,ENSMUSG00000003500,ENSMUSG00000028409,ENSMUSG00000039703,ENSMUSG00000009907,ENSMUSG00000024359,ENSMUSG00000058672,ENSMUSG00000018427,ENSMUSG00000061904,ENSMUSG00000006057,ENSMUSG00000031803,ENSMUSG00000030352,ENSMUSG00000025473,ENSMUSG00000026074,ENSMUSG00000005802,ENSMUSG00000111709,ENSMUSG00000001175,ENSMUSG00000026127,ENSMUSG00000067995,ENSMUSG00000004393,ENSMUSG00000005732,ENSMUSG00000028917,ENSMUSG00000026608,ENSMUSG00000020328,ENSMUSG00000062232,ENSMUSG00000041763,ENSMUSG00000054072,ENSMUSG00000060036,ENSMUSG00000040711,ENSMUSG00000042111,ENSMUSG00000031021,ENSMUSG00000026917,ENSMUSG00000031668,ENSMUSG00000004880,ENSMUSG00000038418,ENSMUSG00000027981,ENSMUSG00000020228,ENSMUSG00000016554,ENSMUSG00000044813,ENSMUSG00000021022,ENSMUSG00000030748,ENSMUSG00000022536,ENSMUSG00000024213,ENSMUSG00000056498,ENSMUSG00000021615,ENSMUSG00000022052,ENSMUSG00000041645,ENSMUSG00000003348,ENSMUSG00000004609,ENSMUSG00000051225,ENSMUSG00000022114,ENSMUSG00000020732,ENSMUSG00000026014,ENSMUSG00000010392,ENSMUSG00000045314,ENSMUSG00000036698,ENSMUSG00000029073,ENSMUSG00000037798,ENSMUSG00000034681,ENSMUSG00000028329,ENSMUSG00000046994,ENSMUSG00000025235,ENSMUSG00000050234,ENSMUSG00000024404,ENSMUSG00000056228,ENSMUSG00000002658,ENSMUSG00000041895,ENSMUSG00000030603,ENSMUSG00000025220,ENSMUSG00000014859,ENSMUSG00000020700,ENSMUSG00000049300,ENSMUSG00000021326,ENSMUSG00000046201,ENSMUSG00000029610,ENSMUSG00000005125,ENSMUSG00000033769,ENSMUSG00000024427,ENSMUSG00000042607,ENSMUSG00000025793,ENSMUSG00000031197,ENSMUSG00000072694,ENSMUSG00000035696,ENSMUSG00000028494,ENSMUSG00000024875,ENSMUSG00000025912,ENSMUSG00000034243,ENSMUSG00000053907,ENSMUSG00000030835,ENSMUSG00000025408,ENSMUSG00000026974,ENSMUSG00000003559,ENSMUSG00000021178,ENSMUSG00000047123,ENSMUSG00000038510,ENSMUSG00000021265,ENSMUSG00000048109,ENSMUSG00000026229,ENSMUSG00000022009,ENSMUSG00000031532,ENSMUSG00000033319,ENSMUSG00000030269,ENSMUSG00000064289,ENSMUSG00000022641,ENSMUSG00000031848,ENSMUSG00000063268,ENSMUSG00000036411,ENSMUSG00000004535,ENSMUSG00000061479,ENSMUSG00000060950,ENSMUSG00000028965,ENSMUSG00000039830,ENSMUSG00000037570,ENSMUSG00000057147,ENSMUSG00000044167,ENSMUSG00000028480,ENSMUSG00000037049,ENSMUSG00000042410,ENSMUSG00000028878,ENSMUSG00000045411,ENSMUSG00000024121,ENSMUSG00000019866,ENSMUSG00000029430,ENSMUSG00000055835,ENSMUSG00000020176,ENSMUSG00000034471,ENSMUSG00000026271,ENSMUSG00000038848,ENSMUSG00000030102,ENSMUSG00000074115,ENSMUSG00000017421,ENSMUSG00000041438,ENSMUSG00000040374,ENSMUSG00000052906,ENSMUSG00000047554,ENSMUSG00000030879,ENSMUSG00000028041,ENSMUSG00000028932,ENSMUSG00000023075,ENSMUSG00000029715,ENSMUSG00000024163,ENSMUSG00000042570,ENSMUSG00000028755,ENSMUSG00000042677,ENSMUSG00000028945,ENSMUSG00000032998,ENSMUSG00000079020,ENSMUSG00000044197,ENSMUSG00000091625,ENSMUSG00000022008,ENSMUSG00000042747,ENSMUSG00000025474,ENSMUSG00000051978,ENSMUSG00000029922,ENSMUSG00000001424,ENSMUSG00000021546,ENSMUSG00000025162,ENSMUSG00000022193,ENSMUSG00000034973,ENSMUSG00000023307,ENSMUSG00000029512,ENSMUSG00000005251,ENSMUSG00000030042,ENSMUSG00000028703,ENSMUSG00000025184,ENSMUSG00000021147,ENSMUSG00000038059,ENSMUSG00000040463,ENSMUSG00000024661,ENSMUSG00000020611,ENSMUSG00000029176,ENSMUSG00000037110,ENSMUSG00000027742,ENSMUSG00000072825,ENSMUSG00000022781,ENSMUSG00000017843,ENSMUSG00000034993,ENSMUSG00000040021,ENSMUSG00000008475,ENSMUSG00000021125,ENSMUSG00000030180,ENSMUSG00000059288,ENSMUSG00000027803,ENSMUSG00000036840,ENSMUSG00000048799,ENSMUSG00000030095,ENSMUSG00000022200,ENSMUSG00000048661,ENSMUSG00000020349,ENSMUSG00000022280,ENSMUSG00000068882,ENSMUSG00000018199,ENSMUSG00000022124,ENSMUSG00000031266,ENSMUSG00000026121,ENSMUSG00000079018,ENSMUSG00000051335,ENSMUSG00000043895,ENSMUSG00000041046,ENSMUSG00000030815,ENSMUSG00000029148,ENSMUSG00000022682,ENSMUSG00000054942,ENSMUSG00000031948,ENSMUSG00000031370,ENSMUSG00000059811,ENSMUSG00000040174,ENSMUSG00000036391,ENSMUSG00000025429,ENSMUSG00000090946,ENSMUSG00000022673,ENSMUSG00000020776,ENSMUSG00000042719,ENSMUSG00000020834,ENSMUSG00000063904,ENSMUSG00000061950,ENSMUSG00000026520,ENSMUSG00000031467,ENSMUSG00000036752,ENSMUSG00000030265,ENSMUSG00000038816,ENSMUSG00000078566,ENSMUSG00000032383,ENSMUSG00000020009,ENSMUSG00000026895,ENSMUSG00000063694,ENSMUSG00000078570,ENSMUSG00000025082,ENSMUSG00000004100,ENSMUSG00000057069,ENSMUSG00000041037,ENSMUSG00000031585,ENSMUSG00000030452,ENSMUSG00000039384,ENSMUSG00000035614,ENSMUSG00000032525,ENSMUSG00000030283,ENSMUSG00000033918,ENSMUSG00000030002,ENSMUSG00000021485,ENSMUSG00000055401,ENSMUSG00000020413,ENSMUSG00000024912,ENSMUSG00000109901,ENSMUSG00000028849,ENSMUSG00000027455,ENSMUSG00000027593,ENSMUSG00000003033,ENSMUSG00000073411,ENSMUSG00000006522,ENSMUSG00000069020,ENSMUSG00000029111,ENSMUSG00000053091,ENSMUSG00000035168,ENSMUSG00000037465,ENSMUSG00000034602,ENSMUSG00000060601,ENSMUSG00000049521,ENSMUSG00000040663,ENSMUSG00000018433,ENSMUSG00000001964,ENSMUSG00000039361,ENSMUSG00000021288,ENSMUSG00000021614,ENSMUSG00000003810,ENSMUSG00000040007,ENSMUSG00000042390,ENSMUSG00000020198,ENSMUSG00000025451,ENSMUSG00000068735,ENSMUSG00000031916,ENSMUSG00000029128,ENSMUSG00000061244,ENSMUSG00000001833,ENSMUSG00000050619,ENSMUSG00000039960,ENSMUSG00000036943,ENSMUSG00000022031,ENSMUSG00000026544,ENSMUSG00000029447,ENSMUSG00000015837,ENSMUSG00000021395,ENSMUSG00000017264,ENSMUSG00000053293,ENSMUSG00000028096,ENSMUSG00000019863,ENSMUSG00000018379,ENSMUSG00000024740,ENSMUSG00000021270,ENSMUSG00000071652,ENSMUSG00000032637,ENSMUSG00000030609,ENSMUSG00000029518,ENSMUSG00000072620,ENSMUSG00000037845,ENSMUSG00000056820,ENSMUSG00000027074,ENSMUSG00000036052,ENSMUSG00000034432,ENSMUSG00000042216,ENSMUSG00000036661,ENSMUSG00000033863,ENSMUSG00000025264,ENSMUSG00000026283,ENSMUSG00000000194,ENSMUSG00000024713,ENSMUSG00000032717,ENSMUSG00000040044,ENSMUSG00000026305,ENSMUSG00000048707,ENSMUSG00000019715,ENSMUSG00000039480,ENSMUSG00000026180,ENSMUSG00000058440,ENSMUSG00000031700,ENSMUSG00000029322,ENSMUSG00000026628,ENSMUSG00000025971,ENSMUSG00000049225,ENSMUSG00000026159,ENSMUSG00000002983,ENSMUSG00000029163,ENSMUSG00000024970,ENSMUSG00000033335,ENSMUSG00000038028,ENSMUSG00000043061,ENSMUSG00000069089,ENSMUSG00000001785,ENSMUSG00000004508,ENSMUSG00000027288,ENSMUSG00000018845,ENSMUSG00000025155,ENSMUSG00000030216,ENSMUSG00000049076,ENSMUSG00000031805,ENSMUSG00000028444,ENSMUSG00000029616,ENSMUSG00000047879,ENSMUSG00000023913,ENSMUSG00000025487,ENSMUSG00000026843,ENSMUSG00000068349,ENSMUSG00000072964,ENSMUSG00000033294,ENSMUSG00000037343,ENSMUSG00000020592,ENSMUSG00000022125,ENSMUSG00000060470,ENSMUSG00000029554,ENSMUSG00000002477,ENSMUSG00000037062,ENSMUSG00000028967,ENSMUSG00000037035,ENSMUSG00000060477,ENSMUSG00000028613,ENSMUSG00000044037,ENSMUSG00000030339,ENSMUSG00000028530,ENSMUSG00000026618,ENSMUSG00000023027,ENSMUSG00000059920,ENSMUSG00000079477,ENSMUSG00000021134,ENSMUSG00000037594,ENSMUSG00000036155,ENSMUSG00000072501,ENSMUSG00000048701,ENSMUSG00000028745,ENSMUSG00000008540,ENSMUSG00000029580,ENSMUSG00000002320,ENSMUSG00000049932,ENSMUSG00000026478,ENSMUSG00000034612,ENSMUSG00000040726,ENSMUSG00000003031,ENSMUSG00000004221,ENSMUSG00000031616,ENSMUSG00000027346,ENSMUSG00000027566,ENSMUSG00000110277,ENSMUSG00000049680,ENSMUSG00000038909,ENSMUSG00000046572,ENSMUSG00000038733,ENSMUSG00000036529,ENSMUSG00000021003,ENSMUSG00000034259,ENSMUSG00000026238,ENSMUSG00000020444,ENSMUSG00000054321,ENSMUSG00000078515,ENSMUSG00000096472,ENSMUSG00000049404,ENSMUSG00000030397,ENSMUSG00000022629,ENSMUSG00000022897,ENSMUSG00000022035,ENSMUSG00000022221,ENSMUSG00000028990,ENSMUSG00000018347,ENSMUSG00000024952,ENSMUSG00000024812,ENSMUSG00000035828,ENSMUSG00000029681,ENSMUSG00000025701,ENSMUSG00000031577,ENSMUSG00000001054,ENSMUSG00000048217,ENSMUSG00000027433,ENSMUSG00000047514,ENSMUSG00000018965,ENSMUSG00000101389,ENSMUSG00000030088,ENSMUSG00000021474,ENSMUSG00000030007,ENSMUSG00000041957,ENSMUSG00000038369,ENSMUSG00000030061,ENSMUSG00000039182,ENSMUSG00000027333,ENSMUSG00000024997,ENSMUSG00000001052,ENSMUSG00000061028,ENSMUSG00000031792,ENSMUSG00000022437,ENSMUSG00000026927,ENSMUSG00000034203,ENSMUSG00000054381,ENSMUSG00000022960,ENSMUSG00000038349,ENSMUSG00000020184,ENSMUSG00000031511,ENSMUSG00000056459,ENSMUSG00000049751,ENSMUSG00000024048,ENSMUSG00000027822,ENSMUSG00000075040,ENSMUSG00000044562,ENSMUSG00000056492,ENSMUSG00000032334,ENSMUSG00000024805,ENSMUSG00000003808,ENSMUSG00000040997,ENSMUSG00000027859,ENSMUSG00000049969,ENSMUSG00000039067,ENSMUSG00000020358,ENSMUSG00000022377,ENSMUSG00000021782,ENSMUSG00000071713,ENSMUSG00000029169,ENSMUSG00000022906,ENSMUSG00000033581,ENSMUSG00000017221,ENSMUSG00000040720,ENSMUSG00000024014,ENSMUSG00000005873,ENSMUSG00000044857,ENSMUSG00000024548,ENSMUSG00000029027,ENSMUSG00000031207,ENSMUSG00000034616,ENSMUSG00000001105,ENSMUSG00000019996,ENSMUSG00000024258,ENSMUSG00000022964,ENSMUSG00000009555,ENSMUSG00000030060,ENSMUSG00000040025,ENSMUSG00000025575,ENSMUSG00000001120,ENSMUSG00000019920,ENSMUSG00000020472,ENSMUSG00000073542,ENSMUSG00000037601,ENSMUSG00000013662,ENSMUSG00000031986,ENSMUSG00000006169,ENSMUSG00000052459,ENSMUSG00000026782,ENSMUSG00000025040,ENSMUSG00000005054,ENSMUSG00000028800,ENSMUSG00000021752,ENSMUSG00000027787,ENSMUSG00000031119,ENSMUSG00000041057,ENSMUSG00000020271,ENSMUSG00000040731,ENSMUSG00000026547,ENSMUSG00000035762,ENSMUSG00000054792,ENSMUSG00000019487,ENSMUSG00000000266,ENSMUSG00000066687,ENSMUSG00000023110,ENSMUSG00000039463,ENSMUSG00000040621,ENSMUSG00000033352,ENSMUSG00000020225,ENSMUSG00000061461,ENSMUSG00000052852,ENSMUSG00000029110,ENSMUSG00000069114,ENSMUSG00000027667,ENSMUSG00000041477,ENSMUSG00000041417,ENSMUSG00000022358,ENSMUSG00000057667,ENSMUSG00000027835,ENSMUSG00000024750,ENSMUSG00000002010,ENSMUSG00000041747,ENSMUSG00000046862,ENSMUSG00000008429,ENSMUSG00000030189,ENSMUSG00000032059,ENSMUSG00000034075,ENSMUSG00000049164,ENSMUSG00000020640,ENSMUSG00000047613,ENSMUSG00000060679,ENSMUSG00000029466,ENSMUSG00000046733,ENSMUSG00000010760,ENSMUSG00000003380,ENSMUSG00000015757,ENSMUSG00000025580,ENSMUSG00000001569,ENSMUSG00000044442,ENSMUSG00000022150,ENSMUSG00000027397,ENSMUSG00000038067,ENSMUSG00000041671,ENSMUSG00000028599,ENSMUSG00000073176,ENSMUSG00000024773,ENSMUSG00000057506,ENSMUSG00000025178,ENSMUSG00000031095,ENSMUSG00000047767,ENSMUSG00000017713,ENSMUSG00000002578,ENSMUSG00000020282,ENSMUSG00000002250,ENSMUSG00000026639,ENSMUSG00000002384,ENSMUSG00000021576,ENSMUSG00000028857,ENSMUSG00000039483,ENSMUSG00000025190,ENSMUSG00000090264
query_1	TRUE	0.00273711	1326	2447	203	0.0829587	0.153092	TF:M01249	TF	Factor: HIF2alpha; motif: NNACGTGCNN	21859	1466	TF:M00000	TF,TF,TF,TF,TF,TF,TF,TF,TF,TF,TF,TF,TF,TF,TF,TF,TF,TF,TF,TF,TF,TF,TF,TF,TF,TF,TF,TF,TF,TF,TF,TF,TF,TF,TF,TF,TF,TF,TF,TF,TF,TF,TF,TF,TF,TF,TF,TF,TF,TF,TF,TF,TF,TF,TF,TF,TF,TF,TF,TF,TF,TF,TF,TF,TF,TF,TF,TF,TF,TF,TF,TF,TF,TF,TF,TF,TF,TF,TF,TF,TF,TF,TF,TF,TF,TF,TF,TF,TF,TF,TF,TF,TF,TF,TF,TF,TF,TF,TF,TF,TF,TF,TF,TF,TF,TF,TF,TF,TF,TF,TF,TF,TF,TF,TF,TF,TF,TF,TF,TF,TF,TF,TF,TF,TF,TF,TF,TF,TF,TF,TF,TF,TF,TF,TF,TF,TF,TF,TF,TF,TF,TF,TF,TF,TF,TF,TF,TF,TF,TF,TF,TF,TF,TF,TF,TF,TF,TF,TF,TF,TF,TF,TF,TF,TF,TF,TF,TF,TF,TF,TF,TF,TF,TF,TF,TF,TF,TF,TF,TF,TF,TF,TF,TF,TF,TF,TF,TF,TF,TF,TF,TF,TF,TF,TF,TF,TF,TF,TF,TF,TF,TF,TF	ENSMUSG00000042659,ENSMUSG00000003541,ENSMUSG00000027879,ENSMUSG00000023905,ENSMUSG00000027828,ENSMUSG00000021629,ENSMUSG00000039286,ENSMUSG00000007659,ENSMUSG00000090213,ENSMUSG00000040451,ENSMUSG00000005413,ENSMUSG00000011114,ENSMUSG00000074743,ENSMUSG00000035372,ENSMUSG00000030704,ENSMUSG00000070284,ENSMUSG00000049892,ENSMUSG00000030659,ENSMUSG00000022131,ENSMUSG00000039105,ENSMUSG00000026020,ENSMUSG00000031799,ENSMUSG00000021591,ENSMUSG00000032294,ENSMUSG00000090698,ENSMUSG00000021831,ENSMUSG00000037887,ENSMUSG00000063229,ENSMUSG00000073639,ENSMUSG00000048572,ENSMUSG00000033272,ENSMUSG00000031381,ENSMUSG00000010067,ENSMUSG00000054408,ENSMUSG00000078578,ENSMUSG00000027739,ENSMUSG00000000346,ENSMUSG00000029171,ENSMUSG00000028671,ENSMUSG00000008393,ENSMUSG00000067787,ENSMUSG00000032239,ENSMUSG00000019478,ENSMUSG00000022270,ENSMUSG00000021585,ENSMUSG00000025823,ENSMUSG00000003038,ENSMUSG00000046562,ENSMUSG00000031134,ENSMUSG00000026245,ENSMUSG00000043421,ENSMUSG00000015501,ENSMUSG00000027164,ENSMUSG00000056671,ENSMUSG00000043091,ENSMUSG00000068036,ENSMUSG00000018076,ENSMUSG00000030876,ENSMUSG00000030111,ENSMUSG00000027784,ENSMUSG00000002845,ENSMUSG00000042729,ENSMUSG00000037788,ENSMUSG00000032280,ENSMUSG00000071356,ENSMUSG00000059970,ENSMUSG00000068264,ENSMUSG00000022346,ENSMUSG00000032435,ENSMUSG00000052684,ENSMUSG00000028955,ENSMUSG00000053470,ENSMUSG00000072568,ENSMUSG00000027905,ENSMUSG00000022000,ENSMUSG00000022707,ENSMUSG00000032231,ENSMUSG00000117679,ENSMUSG00000031917,ENSMUSG00000042622,ENSMUSG00000035529,ENSMUSG00000032786,ENSMUSG00000025161,ENSMUSG00000050910,ENSMUSG00000079614,ENSMUSG00000061360,ENSMUSG00000019877,ENSMUSG00000028655,ENSMUSG00000043885,ENSMUSG00000019579,ENSMUSG00000037364,ENSMUSG00000025982,ENSMUSG00000026857,ENSMUSG00000015755,ENSMUSG00000040711,ENSMUSG00000026917,ENSMUSG00000036167,ENSMUSG00000042507,ENSMUSG00000049300,ENSMUSG00000054364,ENSMUSG00000005125,ENSMUSG00000028494,ENSMUSG00000018669,ENSMUSG00000034243,ENSMUSG00000053110,ENSMUSG00000025408,ENSMUSG00000060708,ENSMUSG00000029388,ENSMUSG00000035232,ENSMUSG00000057147,ENSMUSG00000072244,ENSMUSG00000028032,ENSMUSG00000019866,ENSMUSG00000041438,ENSMUSG00000020387,ENSMUSG00000028932,ENSMUSG00000035356,ENSMUSG00000024163,ENSMUSG00000028755,ENSMUSG00000091625,ENSMUSG00000029922,ENSMUSG00000020547,ENSMUSG00000033909,ENSMUSG00000038059,ENSMUSG00000020611,ENSMUSG00000020526,ENSMUSG00000029465,ENSMUSG00000037110,ENSMUSG00000032002,ENSMUSG00000034993,ENSMUSG00000026615,ENSMUSG00000027803,ENSMUSG00000040875,ENSMUSG00000022280,ENSMUSG00000030752,ENSMUSG00000039275,ENSMUSG00000024892,ENSMUSG00000036104,ENSMUSG00000040177,ENSMUSG00000031467,ENSMUSG00000030265,ENSMUSG00000078566,ENSMUSG00000063694,ENSMUSG00000041037,ENSMUSG00000024912,ENSMUSG00000028849,ENSMUSG00000035168,ENSMUSG00000001056,ENSMUSG00000029287,ENSMUSG00000053134,ENSMUSG00000032251,ENSMUSG00000025451,ENSMUSG00000031916,ENSMUSG00000024560,ENSMUSG00000032637,ENSMUSG00000040550,ENSMUSG00000052727,ENSMUSG00000039480,ENSMUSG00000041716,ENSMUSG00000071076,ENSMUSG00000021930,ENSMUSG00000026159,ENSMUSG00000021123,ENSMUSG00000015120,ENSMUSG00000026374,ENSMUSG00000041712,ENSMUSG00000054499,ENSMUSG00000062115,ENSMUSG00000020522,ENSMUSG00000026361,ENSMUSG00000032078,ENSMUSG00000027566,ENSMUSG00000048578,ENSMUSG00000021003,ENSMUSG00000033961,ENSMUSG00000022035,ENSMUSG00000078763,ENSMUSG00000028645,ENSMUSG00000030088,ENSMUSG00000041957,ENSMUSG00000034203,ENSMUSG00000039910,ENSMUSG00000031983,ENSMUSG00000033287,ENSMUSG00000032334,ENSMUSG00000020358,ENSMUSG00000033054,ENSMUSG00000024258,ENSMUSG00000021277,ENSMUSG00000028719,ENSMUSG00000073542,ENSMUSG00000031986,ENSMUSG00000041057,ENSMUSG00000020271,ENSMUSG00000052852,ENSMUSG00000027667,ENSMUSG00000041747,ENSMUSG00000059742,ENSMUSG00000014349,ENSMUSG00000034075,ENSMUSG00000026784,ENSMUSG00000029466,ENSMUSG00000021484
query_1	TRUE	0.00277091	4476	3033	719	0.237059	0.160634	TF:M02924	TF	Factor: TCFAP2B; motif: NTWGCCKSMGGCRNN	21859	3542	TF:M00000	TF,TF,TF,TF,TF,TF,TF,TF,TF,TF,TF,TF,TF,TF,TF,TF,TF,TF,TF,TF,TF,TF,TF,TF,TF,TF,TF,TF,TF,TF,TF,TF,TF,TF,TF,TF,TF,TF,TF,TF,TF,TF,TF,TF,TF,TF,TF,TF,TF,TF,TF,TF,TF,TF,TF,TF,TF,TF,TF,TF,TF,TF,TF,TF,TF,TF,TF,TF,TF,TF,TF,TF,TF,TF,TF,TF,TF,TF,TF,TF,TF,TF,TF,TF,TF,TF,TF,TF,TF,TF,TF,TF,TF,TF,TF,TF,TF,TF,TF,TF,TF,TF,TF,TF,TF,TF,TF,TF,TF,TF,TF,TF,TF,TF,TF,TF,TF,TF,TF,TF,TF,TF,TF,TF,TF,TF,TF,TF,TF,TF,TF,TF,TF,TF,TF,TF,TF,TF,TF,TF,TF,TF,TF,TF,TF,TF,TF,TF,TF,TF,TF,TF,TF,TF,TF,TF,TF,TF,TF,TF,TF,TF,TF,TF,TF,TF,TF,TF,TF,TF,TF,TF,TF,TF,TF,TF,TF,TF,TF,TF,TF,TF,TF,TF,TF,TF,TF,TF,TF,TF,TF,TF,TF,TF,TF,TF,TF,TF,TF,TF,TF,TF,TF,TF,TF,TF,TF,TF,TF,TF,TF,TF,TF,TF,TF,TF,TF,TF,TF,TF,TF,TF,TF,TF,TF,TF,TF,TF,TF,TF,TF,TF,TF,TF,TF,TF,TF,TF,TF,TF,TF,TF,TF,TF,TF,TF,TF,TF,TF,TF,TF,TF,TF,TF,TF,TF,TF,TF,TF,TF,TF,TF,TF,TF,TF,TF,TF,TF,TF,TF,TF,TF,TF,TF,TF,TF,TF,TF,TF,TF,TF,TF,TF,TF,TF,TF,TF,TF,TF,TF,TF,TF,TF,TF,TF,TF,TF,TF,TF,TF,TF,TF,TF,TF,TF,TF,TF,TF,TF,TF,TF,TF,TF,TF,TF,TF,TF,TF,TF,TF,TF,TF,TF,TF,TF,TF,TF,TF,TF,TF,TF,TF,TF,TF,TF,TF,TF,TF,TF,TF,TF,TF,TF,TF,TF,TF,TF,TF,TF,TF,TF,TF,TF,TF,TF,TF,TF,TF,TF,TF,TF,TF,TF,TF,TF,TF,TF,TF,TF,TF,TF,TF,TF,TF,TF,TF,TF,TF,TF,TF,TF,TF,TF,TF,TF,TF,TF,TF,TF,TF,TF,TF,TF,TF,TF,TF,TF,TF,TF,TF,TF,TF,TF,TF,TF,TF,TF,TF,TF,TF,TF,TF,TF,TF,TF,TF,TF,TF,TF,TF,TF,TF,TF,TF,TF,TF,TF,TF,TF,TF,TF,TF,TF,TF,TF,TF,TF,TF,TF,TF,TF,TF,TF,TF,TF,TF,TF,TF,TF,TF,TF,TF,TF,TF,TF,TF,TF,TF,TF,TF,TF,TF,TF,TF,TF,TF,TF,TF,TF,TF,TF,TF,TF,TF,TF,TF,TF,TF,TF,TF,TF,TF,TF,TF,TF,TF,TF,TF,TF,TF,TF,TF,TF,TF,TF,TF,TF,TF,TF,TF,TF,TF,TF,TF,TF,TF,TF,TF,TF,TF,TF,TF,TF,TF,TF,TF,TF,TF,TF,TF,TF,TF,TF,TF,TF,TF,TF,TF,TF,TF,TF,TF,TF,TF,TF,TF,TF,TF,TF,TF,TF,TF,TF,TF,TF,TF,TF,TF,TF,TF,TF,TF,TF,TF,TF,TF,TF,TF,TF,TF,TF,TF,TF,TF,TF,TF,TF,TF,TF,TF,TF,TF,TF,TF,TF,TF,TF,TF,TF,TF,TF,TF,TF,TF,TF,TF,TF,TF,TF,TF,TF,TF,TF,TF,TF,TF,TF,TF,TF,TF,TF,TF,TF,TF,TF,TF,TF,TF,TF,TF,TF,TF,TF,TF,TF,TF,TF,TF,TF,TF,TF,TF,TF,TF,TF,TF,TF,TF,TF,TF,TF,TF,TF,TF,TF,TF,TF,TF,TF,TF,TF,TF,TF,TF,TF,TF,TF,TF,TF,TF,TF,TF,TF,TF,TF,TF,TF,TF,TF,TF,TF,TF,TF,TF,TF,TF,TF,TF,TF,TF,TF,TF,TF,TF,TF,TF,TF,TF,TF,TF,TF,TF,TF,TF,TF,TF,TF,TF,TF,TF,TF,TF,TF,TF,TF,TF,TF,TF,TF,TF,TF,TF,TF,TF,TF,TF,TF,TF,TF,TF,TF,TF,TF,TF,TF,TF,TF,TF,TF	ENSMUSG00000029352,ENSMUSG00000023272,ENSMUSG00000027879,ENSMUSG00000033860,ENSMUSG00000014353,ENSMUSG00000028266,ENSMUSG00000006818,ENSMUSG00000028869,ENSMUSG00000029405,ENSMUSG00000021629,ENSMUSG00000031502,ENSMUSG00000007659,ENSMUSG00000052560,ENSMUSG00000090213,ENSMUSG00000054414,ENSMUSG00000001473,ENSMUSG00000057561,ENSMUSG00000039234,ENSMUSG00000021109,ENSMUSG00000029552,ENSMUSG00000034591,ENSMUSG00000074743,ENSMUSG00000029390,ENSMUSG00000038037,ENSMUSG00000032553,ENSMUSG00000096210,ENSMUSG00000054277,ENSMUSG00000005397,ENSMUSG00000032932,ENSMUSG00000001227,ENSMUSG00000056749,ENSMUSG00000071637,ENSMUSG00000072623,ENSMUSG00000041773,ENSMUSG00000009293,ENSMUSG00000049892,ENSMUSG00000024487,ENSMUSG00000028641,ENSMUSG00000030659,ENSMUSG00000030595,ENSMUSG00000115388,ENSMUSG00000061981,ENSMUSG00000037411,ENSMUSG00000028300,ENSMUSG00000001627,ENSMUSG00000030681,ENSMUSG00000021192,ENSMUSG00000022757,ENSMUSG00000025544,ENSMUSG00000047881,ENSMUSG00000020149,ENSMUSG00000035673,ENSMUSG00000032116,ENSMUSG00000040843,ENSMUSG00000014867,ENSMUSG00000021765,ENSMUSG00000045752,ENSMUSG00000014959,ENSMUSG00000045502,ENSMUSG00000032902,ENSMUSG00000035212,ENSMUSG00000062825,ENSMUSG00000035305,ENSMUSG00000090698,ENSMUSG00000020964,ENSMUSG00000037095,ENSMUSG00000032458,ENSMUSG00000019432,ENSMUSG00000052557,ENSMUSG00000025484,ENSMUSG00000040359,ENSMUSG00000017707,ENSMUSG00000047446,ENSMUSG00000030254,ENSMUSG00000062110,ENSMUSG00000030062,ENSMUSG00000029328,ENSMUSG00000020115,ENSMUSG00000052271,ENSMUSG00000048832,ENSMUSG00000032508,ENSMUSG00000025810,ENSMUSG00000031711,ENSMUSG00000031503,ENSMUSG00000000957,ENSMUSG00000060904,ENSMUSG00000041084,ENSMUSG00000023952,ENSMUSG00000038213,ENSMUSG00000039809,ENSMUSG00000040152,ENSMUSG00000042041,ENSMUSG00000052681,ENSMUSG00000083695,ENSMUSG00000027479,ENSMUSG00000006403,ENSMUSG00000029234,ENSMUSG00000004451,ENSMUSG00000037286,ENSMUSG00000058806,ENSMUSG00000050370,ENSMUSG00000031568,ENSMUSG00000036989,ENSMUSG00000054717,ENSMUSG00000030342,ENSMUSG00000070934,ENSMUSG00000049470,ENSMUSG00000067787,ENSMUSG00000019188,ENSMUSG00000039886,ENSMUSG00000021759,ENSMUSG00000038648,ENSMUSG00000021756,ENSMUSG00000038102,ENSMUSG00000044646,ENSMUSG00000061878,ENSMUSG00000029186,ENSMUSG00000019731,ENSMUSG00000034586,ENSMUSG00000056054,ENSMUSG00000024165,ENSMUSG00000020571,ENSMUSG00000033917,ENSMUSG00000017715,ENSMUSG00000025007,ENSMUSG00000046826,ENSMUSG00000035245,ENSMUSG00000024843,ENSMUSG00000025532,ENSMUSG00000020572,ENSMUSG00000038500,ENSMUSG00000030682,ENSMUSG00000006732,ENSMUSG00000024097,ENSMUSG00000028343,ENSMUSG00000040659,ENSMUSG00000053113,ENSMUSG00000039474,ENSMUSG00000022218,ENSMUSG00000002233,ENSMUSG00000022607,ENSMUSG00000070002,ENSMUSG00000023068,ENSMUSG00000053841,ENSMUSG00000030022,ENSMUSG00000032540,ENSMUSG00000024792,ENSMUSG00000057722,ENSMUSG00000043998,ENSMUSG00000038295,ENSMUSG00000041891,ENSMUSG00000020246,ENSMUSG00000087006,ENSMUSG00000061613,ENSMUSG00000029397,ENSMUSG00000068036,ENSMUSG00000023286,ENSMUSG00000004394,ENSMUSG00000019951,ENSMUSG00000035173,ENSMUSG00000066595,ENSMUSG00000030876,ENSMUSG00000022451,ENSMUSG00000030750,ENSMUSG00000026028,ENSMUSG00000063919,ENSMUSG00000036323,ENSMUSG00000058407,ENSMUSG00000048856,ENSMUSG00000030733,ENSMUSG00000074925,ENSMUSG00000030104,ENSMUSG00000027784,ENSMUSG00000042331,ENSMUSG00000000567,ENSMUSG00000020116,ENSMUSG00000022462,ENSMUSG00000025485,ENSMUSG00000060475,ENSMUSG00000024091,ENSMUSG00000024777,ENSMUSG00000020397,ENSMUSG00000032280,ENSMUSG00000042265,ENSMUSG00000000787,ENSMUSG00000024927,ENSMUSG00000058355,ENSMUSG00000020689,ENSMUSG00000064145,ENSMUSG00000031434,ENSMUSG00000032567,ENSMUSG00000050229,ENSMUSG00000024197,ENSMUSG00000061048,ENSMUSG00000053062,ENSMUSG00000001665,ENSMUSG00000020893,ENSMUSG00000117310,ENSMUSG00000052684,ENSMUSG00000019528,ENSMUSG00000054793,ENSMUSG00000029371,ENSMUSG00000047989,ENSMUSG00000030224,ENSMUSG00000024150,ENSMUSG00000025132,ENSMUSG00000024679,ENSMUSG00000035845,ENSMUSG00000072568,ENSMUSG00000024659,ENSMUSG00000002068,ENSMUSG00000001156,ENSMUSG00000029860,ENSMUSG00000032997,ENSMUSG00000022707,ENSMUSG00000003051,ENSMUSG00000027823,ENSMUSG00000074797,ENSMUSG00000022553,ENSMUSG00000029364,ENSMUSG00000030847,ENSMUSG00000024732,ENSMUSG00000063838,ENSMUSG00000009828,ENSMUSG00000025151,ENSMUSG00000019979,ENSMUSG00000035572,ENSMUSG00000042406,ENSMUSG00000005886,ENSMUSG00000021108,ENSMUSG00000002733,ENSMUSG00000027361,ENSMUSG00000036941,ENSMUSG00000025199,ENSMUSG00000032437,ENSMUSG00000031065,ENSMUSG00000025161,ENSMUSG00000057691,ENSMUSG00000038342,ENSMUSG00000015126,ENSMUSG00000042650,ENSMUSG00000046352,ENSMUSG00000004846,ENSMUSG00000032905,ENSMUSG00000016257,ENSMUSG00000037253,ENSMUSG00000020642,ENSMUSG00000042680,ENSMUSG00000061360,ENSMUSG00000045409,ENSMUSG00000047230,ENSMUSG00000025869,ENSMUSG00000041308,ENSMUSG00000022024,ENSMUSG00000026223,ENSMUSG00000029752,ENSMUSG00000032079,ENSMUSG00000006740,ENSMUSG00000047407,ENSMUSG00000021066,ENSMUSG00000028771,ENSMUSG00000032551,ENSMUSG00000036327,ENSMUSG00000002546,ENSMUSG00000057367,ENSMUSG00000024359,ENSMUSG00000028572,ENSMUSG00000030352,ENSMUSG00000018143,ENSMUSG00000062232,ENSMUSG00000041763,ENSMUSG00000071359,ENSMUSG00000031668,ENSMUSG00000004880,ENSMUSG00000026254,ENSMUSG00000038418,ENSMUSG00000038552,ENSMUSG00000044813,ENSMUSG00000021022,ENSMUSG00000028633,ENSMUSG00000025134,ENSMUSG00000045193,ENSMUSG00000024213,ENSMUSG00000041444,ENSMUSG00000056498,ENSMUSG00000025917,ENSMUSG00000020133,ENSMUSG00000041645,ENSMUSG00000027422,ENSMUSG00000010392,ENSMUSG00000024576,ENSMUSG00000040414,ENSMUSG00000045314,ENSMUSG00000029073,ENSMUSG00000029131,ENSMUSG00000046994,ENSMUSG00000024429,ENSMUSG00000019558,ENSMUSG00000089665,ENSMUSG00000067367,ENSMUSG00000025220,ENSMUSG00000049300,ENSMUSG00000021917,ENSMUSG00000024427,ENSMUSG00000025986,ENSMUSG00000034371,ENSMUSG00000022538,ENSMUSG00000018648,ENSMUSG00000022822,ENSMUSG00000050737,ENSMUSG00000034243,ENSMUSG00000053907,ENSMUSG00000053110,ENSMUSG00000022945,ENSMUSG00000021178,ENSMUSG00000021265,ENSMUSG00000026229,ENSMUSG00000074513,ENSMUSG00000026577,ENSMUSG00000063268,ENSMUSG00000060708,ENSMUSG00000024513,ENSMUSG00000028965,ENSMUSG00000035232,ENSMUSG00000028480,ENSMUSG00000037049,ENSMUSG00000030536,ENSMUSG00000023030,ENSMUSG00000026889,ENSMUSG00000045411,ENSMUSG00000043019,ENSMUSG00000020176,ENSMUSG00000034471,ENSMUSG00000038848,ENSMUSG00000061306,ENSMUSG00000053580,ENSMUSG00000063511,ENSMUSG00000041438,ENSMUSG00000040374,ENSMUSG00000047554,ENSMUSG00000003382,ENSMUSG00000028932,ENSMUSG00000023075,ENSMUSG00000019857,ENSMUSG00000017677,ENSMUSG00000028945,ENSMUSG00000021136,ENSMUSG00000025474,ENSMUSG00000046675,ENSMUSG00000015652,ENSMUSG00000034973,ENSMUSG00000029512,ENSMUSG00000005251,ENSMUSG00000030042,ENSMUSG00000025969,ENSMUSG00000037110,ENSMUSG00000022781,ENSMUSG00000070287,ENSMUSG00000008475,ENSMUSG00000007589,ENSMUSG00000011179,ENSMUSG00000059288,ENSMUSG00000054200,ENSMUSG00000030095,ENSMUSG00000020349,ENSMUSG00000022280,ENSMUSG00000023073,ENSMUSG00000031266,ENSMUSG00000051335,ENSMUSG00000043895,ENSMUSG00000022858,ENSMUSG00000041046,ENSMUSG00000028560,ENSMUSG00000022682,ENSMUSG00000040174,ENSMUSG00000027865,ENSMUSG00000036391,ENSMUSG00000093904,ENSMUSG00000027806,ENSMUSG00000020776,ENSMUSG00000057836,ENSMUSG00000040177,ENSMUSG00000036752,ENSMUSG00000030265,ENSMUSG00000027324,ENSMUSG00000078566,ENSMUSG00000047714,ENSMUSG00000000628,ENSMUSG00000038705,ENSMUSG00000031729,ENSMUSG00000024926,ENSMUSG00000025082,ENSMUSG00000031760,ENSMUSG00000021028,ENSMUSG00000035614,ENSMUSG00000001847,ENSMUSG00000015053,ENSMUSG00000024604,ENSMUSG00000021485,ENSMUSG00000020462,ENSMUSG00000063800,ENSMUSG00000039100,ENSMUSG00000012114,ENSMUSG00000027455,ENSMUSG00000070319,ENSMUSG00000041859,ENSMUSG00000049950,ENSMUSG00000040663,ENSMUSG00000030760,ENSMUSG00000039361,ENSMUSG00000021288,ENSMUSG00000021614,ENSMUSG00000003810,ENSMUSG00000032324,ENSMUSG00000020198,ENSMUSG00000016946,ENSMUSG00000029128,ENSMUSG00000039960,ENSMUSG00000015837,ENSMUSG00000053293,ENSMUSG00000019863,ENSMUSG00000021916,ENSMUSG00000019261,ENSMUSG00000018379,ENSMUSG00000024740,ENSMUSG00000002679,ENSMUSG00000071652,ENSMUSG00000038991,ENSMUSG00000072620,ENSMUSG00000034432,ENSMUSG00000052727,ENSMUSG00000000194,ENSMUSG00000024713,ENSMUSG00000040044,ENSMUSG00000026305,ENSMUSG00000032264,ENSMUSG00000020630,ENSMUSG00000028389,ENSMUSG00000026159,ENSMUSG00000020986,ENSMUSG00000071723,ENSMUSG00000002983,ENSMUSG00000033335,ENSMUSG00000026374,ENSMUSG00000004508,ENSMUSG00000049076,ENSMUSG00000031805,ENSMUSG00000029616,ENSMUSG00000022018,ENSMUSG00000024087,ENSMUSG00000001632,ENSMUSG00000026525,ENSMUSG00000036053,ENSMUSG00000020592,ENSMUSG00000060470,ENSMUSG00000033257,ENSMUSG00000022433,ENSMUSG00000029554,ENSMUSG00000002477,ENSMUSG00000037062,ENSMUSG00000026999,ENSMUSG00000028967,ENSMUSG00000038250,ENSMUSG00000044037,ENSMUSG00000030339,ENSMUSG00000015605,ENSMUSG00000038372,ENSMUSG00000044103,ENSMUSG00000020029,ENSMUSG00000028163,ENSMUSG00000079477,ENSMUSG00000072501,ENSMUSG00000031617,ENSMUSG00000073775,ENSMUSG00000041124,ENSMUSG00000028745,ENSMUSG00000037369,ENSMUSG00000031616,ENSMUSG00000027566,ENSMUSG00000049680,ENSMUSG00000061650,ENSMUSG00000038909,ENSMUSG00000014177,ENSMUSG00000038733,ENSMUSG00000034259,ENSMUSG00000026238,ENSMUSG00000049404,ENSMUSG00000030397,ENSMUSG00000022897,ENSMUSG00000032412,ENSMUSG00000033961,ENSMUSG00000035711,ENSMUSG00000025701,ENSMUSG00000001054,ENSMUSG00000033732,ENSMUSG00000078763,ENSMUSG00000027433,ENSMUSG00000003234,ENSMUSG00000101389,ENSMUSG00000019373,ENSMUSG00000021474,ENSMUSG00000039182,ENSMUSG00000022443,ENSMUSG00000027333,ENSMUSG00000024997,ENSMUSG00000029641,ENSMUSG00000001052,ENSMUSG00000022437,ENSMUSG00000027475,ENSMUSG00000027276,ENSMUSG00000004356,ENSMUSG00000050549,ENSMUSG00000022960,ENSMUSG00000038349,ENSMUSG00000020184,ENSMUSG00000044864,ENSMUSG00000031983,ENSMUSG00000022111,ENSMUSG00000034663,ENSMUSG00000049751,ENSMUSG00000034620,ENSMUSG00000046753,ENSMUSG00000033287,ENSMUSG00000024248,ENSMUSG00000035891,ENSMUSG00000033157,ENSMUSG00000030816,ENSMUSG00000046761,ENSMUSG00000033565,ENSMUSG00000024805,ENSMUSG00000047417,ENSMUSG00000032487,ENSMUSG00000023915,ENSMUSG00000030086,ENSMUSG00000004626,ENSMUSG00000022377,ENSMUSG00000031608,ENSMUSG00000059436,ENSMUSG00000042745,ENSMUSG00000021501,ENSMUSG00000066324,ENSMUSG00000024014,ENSMUSG00000029027,ENSMUSG00000031207,ENSMUSG00000034616,ENSMUSG00000024423,ENSMUSG00000009555,ENSMUSG00000059401,ENSMUSG00000021277,ENSMUSG00000025575,ENSMUSG00000022898,ENSMUSG00000019802,ENSMUSG00000030411,ENSMUSG00000021752,ENSMUSG00000026355,ENSMUSG00000041608,ENSMUSG00000033653,ENSMUSG00000035762,ENSMUSG00000054792,ENSMUSG00000003752,ENSMUSG00000040621,ENSMUSG00000061461,ENSMUSG00000052852,ENSMUSG00000041417,ENSMUSG00000042292,ENSMUSG00000027835,ENSMUSG00000028848,ENSMUSG00000008429,ENSMUSG00000038058,ENSMUSG00000035310,ENSMUSG00000024146,ENSMUSG00000046010,ENSMUSG00000038895,ENSMUSG00000015757,ENSMUSG00000025580,ENSMUSG00000027596,ENSMUSG00000027397,ENSMUSG00000028675,ENSMUSG00000024773,ENSMUSG00000017713,ENSMUSG00000074489,ENSMUSG00000025190,ENSMUSG00000021243,ENSMUSG00000030689,ENSMUSG00000025586,ENSMUSG00000051586,ENSMUSG00000001415,ENSMUSG00000048271,ENSMUSG00000045969,ENSMUSG00000035597,ENSMUSG00000021076,ENSMUSG00000035385,ENSMUSG00000032228,ENSMUSG00000025153,ENSMUSG00000024369,ENSMUSG00000038612,ENSMUSG00000038264,ENSMUSG00000025364,ENSMUSG00000020023,ENSMUSG00000020697,ENSMUSG00000026502,ENSMUSG00000031706,ENSMUSG00000030020,ENSMUSG00000050148,ENSMUSG00000042444,ENSMUSG00000006392,ENSMUSG00000021188,ENSMUSG00000071646,ENSMUSG00000043733,ENSMUSG00000006134,ENSMUSG00000019850,ENSMUSG00000021692,ENSMUSG00000025946,ENSMUSG00000042389,ENSMUSG00000027351,ENSMUSG00000002980,ENSMUSG00000039285,ENSMUSG00000089911,ENSMUSG00000042348,ENSMUSG00000028243,ENSMUSG00000073771,ENSMUSG00000068206,ENSMUSG00000020801,ENSMUSG00000038578,ENSMUSG00000026596,ENSMUSG00000034192,ENSMUSG00000018900,ENSMUSG00000038525,ENSMUSG00000023045,ENSMUSG00000018567,ENSMUSG00000042751,ENSMUSG00000027004,ENSMUSG00000043831,ENSMUSG00000024077,ENSMUSG00000069495,ENSMUSG00000025417,ENSMUSG00000030930,ENSMUSG00000042167,ENSMUSG00000052798,ENSMUSG00000061024,ENSMUSG00000031584,ENSMUSG00000001280,ENSMUSG00000003992,ENSMUSG00000029209,ENSMUSG00000050605,ENSMUSG00000063236,ENSMUSG00000022378,ENSMUSG00000021540,ENSMUSG00000035637,ENSMUSG00000026275,ENSMUSG00000051236,ENSMUSG00000069763,ENSMUSG00000021967,ENSMUSG00000067586,ENSMUSG00000062202,ENSMUSG00000031028,ENSMUSG00000024283,ENSMUSG00000045763,ENSMUSG00000057789,ENSMUSG00000034801,ENSMUSG00000026832,ENSMUSG00000027671,ENSMUSG00000075028,ENSMUSG00000027368,ENSMUSG00000028646,ENSMUSG00000001025,ENSMUSG00000001247,ENSMUSG00000028563,ENSMUSG00000064105,ENSMUSG00000028821,ENSMUSG00000030470,ENSMUSG00000021948,ENSMUSG00000029185,ENSMUSG00000040236,ENSMUSG00000028693,ENSMUSG00000029648,ENSMUSG00000043153,ENSMUSG00000027827,ENSMUSG00000005533,ENSMUSG00000068196,ENSMUSG00000040322,ENSMUSG00000025371,ENSMUSG00000023074,ENSMUSG00000053684,ENSMUSG00000034757,ENSMUSG00000053819,ENSMUSG00000046722,ENSMUSG00000034761,ENSMUSG00000033004,ENSMUSG00000039456,ENSMUSG00000004054,ENSMUSG00000057604,ENSMUSG00000032423,ENSMUSG00000055239,ENSMUSG00000028134,ENSMUSG00000002014,ENSMUSG00000031358,ENSMUSG00000024501,ENSMUSG00000032562,ENSMUSG00000037531,ENSMUSG00000019975,ENSMUSG00000019179,ENSMUSG00000020680,ENSMUSG00000035476,ENSMUSG00000024976,ENSMUSG00000017781,ENSMUSG00000019880,ENSMUSG00000020783,ENSMUSG00000032126,ENSMUSG00000030413,ENSMUSG00000021127,ENSMUSG00000056201,ENSMUSG00000055943,ENSMUSG00000042548,ENSMUSG00000030493,ENSMUSG00000029597,ENSMUSG00000028700,ENSMUSG00000001036,ENSMUSG00000070462
query_1	TRUE	0.00302702	1847	2887	311	0.107724	0.168381	TF:M08878_1	TF	Factor: EGR; motif: CGCCCCCGCNN; match class: 1	21859	853	TF:M08878	TF,TF,TF,TF,TF,TF,TF,TF,TF,TF,TF,TF,TF,TF,TF,TF,TF,TF,TF,TF,TF,TF,TF,TF,TF,TF,TF,TF,TF,TF,TF,TF,TF,TF,TF,TF,TF,TF,TF,TF,TF,TF,TF,TF,TF,TF,TF,TF,TF,TF,TF,TF,TF,TF,TF,TF,TF,TF,TF,TF,TF,TF,TF,TF,TF,TF,TF,TF,TF,TF,TF,TF,TF,TF,TF,TF,TF,TF,TF,TF,TF,TF,TF,TF,TF,TF,TF,TF,TF,TF,TF,TF,TF,TF,TF,TF,TF,TF,TF,TF,TF,TF,TF,TF,TF,TF,TF,TF,TF,TF,TF,TF,TF,TF,TF,TF,TF,TF,TF,TF,TF,TF,TF,TF,TF,TF,TF,TF,TF,TF,TF,TF,TF,TF,TF,TF,TF,TF,TF,TF,TF,TF,TF,TF,TF,TF,TF,TF,TF,TF,TF,TF,TF,TF,TF,TF,TF,TF,TF,TF,TF,TF,TF,TF,TF,TF,TF,TF,TF,TF,TF,TF,TF,TF,TF,TF,TF,TF,TF,TF,TF,TF,TF,TF,TF,TF,TF,TF,TF,TF,TF,TF,TF,TF,TF,TF,TF,TF,TF,TF,TF,TF,TF,TF,TF,TF,TF,TF,TF,TF,TF,TF,TF,TF,TF,TF,TF,TF,TF,TF,TF,TF,TF,TF,TF,TF,TF,TF,TF,TF,TF,TF,TF,TF,TF,TF,TF,TF,TF,TF,TF,TF,TF,TF,TF,TF,TF,TF,TF,TF,TF,TF,TF,TF,TF,TF,TF,TF,TF,TF,TF,TF,TF,TF,TF,TF,TF,TF,TF,TF,TF,TF,TF,TF,TF,TF,TF,TF,TF,TF,TF,TF,TF,TF,TF,TF,TF,TF,TF,TF,TF,TF,TF,TF,TF,TF,TF,TF,TF,TF,TF,TF,TF,TF,TF,TF,TF,TF,TF,TF,TF	ENSMUSG00000042659,ENSMUSG00000028266,ENSMUSG00000031422,ENSMUSG00000042688,ENSMUSG00000029467,ENSMUSG00000023905,ENSMUSG00000039286,ENSMUSG00000059866,ENSMUSG00000041096,ENSMUSG00000024539,ENSMUSG00000038037,ENSMUSG00000046223,ENSMUSG00000065954,ENSMUSG00000001227,ENSMUSG00000041773,ENSMUSG00000041920,ENSMUSG00000037376,ENSMUSG00000049303,ENSMUSG00000040128,ENSMUSG00000031799,ENSMUSG00000034675,ENSMUSG00000035212,ENSMUSG00000062825,ENSMUSG00000035305,ENSMUSG00000052557,ENSMUSG00000060935,ENSMUSG00000000532,ENSMUSG00000020115,ENSMUSG00000020894,ENSMUSG00000048832,ENSMUSG00000109336,ENSMUSG00000040297,ENSMUSG00000062421,ENSMUSG00000003814,ENSMUSG00000032320,ENSMUSG00000025935,ENSMUSG00000059182,ENSMUSG00000031711,ENSMUSG00000000957,ENSMUSG00000006095,ENSMUSG00000007564,ENSMUSG00000060860,ENSMUSG00000040152,ENSMUSG00000020431,ENSMUSG00000037286,ENSMUSG00000028977,ENSMUSG00000027660,ENSMUSG00000025192,ENSMUSG00000036989,ENSMUSG00000054717,ENSMUSG00000049382,ENSMUSG00000024841,ENSMUSG00000049470,ENSMUSG00000038894,ENSMUSG00000109324,ENSMUSG00000016831,ENSMUSG00000031963,ENSMUSG00000034586,ENSMUSG00000019795,ENSMUSG00000030279,ENSMUSG00000046826,ENSMUSG00000027035,ENSMUSG00000024843,ENSMUSG00000090000,ENSMUSG00000020572,ENSMUSG00000020032,ENSMUSG00000053113,ENSMUSG00000026470,ENSMUSG00000055116,ENSMUSG00000022285,ENSMUSG00000032477,ENSMUSG00000030876,ENSMUSG00000056153,ENSMUSG00000020108,ENSMUSG00000035960,ENSMUSG00000032300,ENSMUSG00000042331,ENSMUSG00000022462,ENSMUSG00000024091,ENSMUSG00000032280,ENSMUSG00000025041,ENSMUSG00000000787,ENSMUSG00000029229,ENSMUSG00000027540,ENSMUSG00000029762,ENSMUSG00000019873,ENSMUSG00000061048,ENSMUSG00000028106,ENSMUSG00000041263,ENSMUSG00000053470,ENSMUSG00000072568,ENSMUSG00000028811,ENSMUSG00000029860,ENSMUSG00000032997,ENSMUSG00000029364,ENSMUSG00000025151,ENSMUSG00000026103,ENSMUSG00000042622,ENSMUSG00000035529,ENSMUSG00000005886,ENSMUSG00000034684,ENSMUSG00000025161,ENSMUSG00000026209,ENSMUSG00000007613,ENSMUSG00000022201,ENSMUSG00000004846,ENSMUSG00000032905,ENSMUSG00000042680,ENSMUSG00000024949,ENSMUSG00000046727,ENSMUSG00000013974,ENSMUSG00000024712,ENSMUSG00000028771,ENSMUSG00000002546,ENSMUSG00000024359,ENSMUSG00000058672,ENSMUSG00000018427,ENSMUSG00000026074,ENSMUSG00000018143,ENSMUSG00000063550,ENSMUSG00000015755,ENSMUSG00000032816,ENSMUSG00000038418,ENSMUSG00000020649,ENSMUSG00000026094,ENSMUSG00000044813,ENSMUSG00000032939,ENSMUSG00000078429,ENSMUSG00000027422,ENSMUSG00000040414,ENSMUSG00000032802,ENSMUSG00000067367,ENSMUSG00000054079,ENSMUSG00000050737,ENSMUSG00000032311,ENSMUSG00000020876,ENSMUSG00000028480,ENSMUSG00000030602,ENSMUSG00000028878,ENSMUSG00000029430,ENSMUSG00000055835,ENSMUSG00000062098,ENSMUSG00000005936,ENSMUSG00000024182,ENSMUSG00000053580,ENSMUSG00000047554,ENSMUSG00000020387,ENSMUSG00000019857,ENSMUSG00000021546,ENSMUSG00000017446,ENSMUSG00000020611,ENSMUSG00000039770,ENSMUSG00000034327,ENSMUSG00000008475,ENSMUSG00000030697,ENSMUSG00000022837,ENSMUSG00000022280,ENSMUSG00000008384,ENSMUSG00000047832,ENSMUSG00000029148,ENSMUSG00000025602,ENSMUSG00000035235,ENSMUSG00000061950,ENSMUSG00000004980,ENSMUSG00000030265,ENSMUSG00000075254,ENSMUSG00000039384,ENSMUSG00000015053,ENSMUSG00000039100,ENSMUSG00000028849,ENSMUSG00000026436,ENSMUSG00000053091,ENSMUSG00000035168,ENSMUSG00000037465,ENSMUSG00000029833,ENSMUSG00000034602,ENSMUSG00000049521,ENSMUSG00000028439,ENSMUSG00000040007,ENSMUSG00000042390,ENSMUSG00000025451,ENSMUSG00000068735,ENSMUSG00000015749,ENSMUSG00000058317,ENSMUSG00000015837,ENSMUSG00000021395,ENSMUSG00000023883,ENSMUSG00000032637,ENSMUSG00000033863,ENSMUSG00000021930,ENSMUSG00000049225,ENSMUSG00000020114,ENSMUSG00000071723,ENSMUSG00000002983,ENSMUSG00000041235,ENSMUSG00000055491,ENSMUSG00000033632,ENSMUSG00000015748,ENSMUSG00000023913,ENSMUSG00000048175,ENSMUSG00000022433,ENSMUSG00000059486,ENSMUSG00000023473,ENSMUSG00000028163,ENSMUSG00000048701,ENSMUSG00000058070,ENSMUSG00000049932,ENSMUSG00000002413,ENSMUSG00000027566,ENSMUSG00000038909,ENSMUSG00000038733,ENSMUSG00000021003,ENSMUSG00000026238,ENSMUSG00000022629,ENSMUSG00000057897,ENSMUSG00000031577,ENSMUSG00000050271,ENSMUSG00000027104,ENSMUSG00000038369,ENSMUSG00000030203,ENSMUSG00000022443,ENSMUSG00000026927,ENSMUSG00000031511,ENSMUSG00000031983,ENSMUSG00000024048,ENSMUSG00000044562,ENSMUSG00000020604,ENSMUSG00000032293,ENSMUSG00000002608,ENSMUSG00000031608,ENSMUSG00000033581,ENSMUSG00000024014,ENSMUSG00000005873,ENSMUSG00000022967,ENSMUSG00000019996,ENSMUSG00000022964,ENSMUSG00000009555,ENSMUSG00000021277,ENSMUSG00000040025,ENSMUSG00000001120,ENSMUSG00000022898,ENSMUSG00000006169,ENSMUSG00000026782,ENSMUSG00000005054,ENSMUSG00000028800,ENSMUSG00000030411,ENSMUSG00000031119,ENSMUSG00000048234,ENSMUSG00000036873,ENSMUSG00000033352,ENSMUSG00000069114,ENSMUSG00000027667,ENSMUSG00000043953,ENSMUSG00000026696,ENSMUSG00000034075,ENSMUSG00000035310,ENSMUSG00000046733,ENSMUSG00000010760,ENSMUSG00000031095,ENSMUSG00000028010,ENSMUSG00000025586,ENSMUSG00000045969,ENSMUSG00000021076,ENSMUSG00000032418,ENSMUSG00000024369,ENSMUSG00000020697,ENSMUSG00000038346,ENSMUSG00000026723,ENSMUSG00000033364,ENSMUSG00000043733,ENSMUSG00000047777,ENSMUSG00000029622,ENSMUSG00000068206,ENSMUSG00000045031,ENSMUSG00000026596,ENSMUSG00000034998,ENSMUSG00000038936,ENSMUSG00000023868,ENSMUSG00000042751,ENSMUSG00000024077,ENSMUSG00000020315,ENSMUSG00000004056,ENSMUSG00000030930,ENSMUSG00000018377,ENSMUSG00000030779,ENSMUSG00000031584,ENSMUSG00000001280,ENSMUSG00000063410,ENSMUSG00000003992,ENSMUSG00000001630,ENSMUSG00000020802,ENSMUSG00000002210,ENSMUSG00000026926,ENSMUSG00000045763,ENSMUSG00000027671,ENSMUSG00000027368,ENSMUSG00000028646,ENSMUSG00000001247,ENSMUSG00000045667,ENSMUSG00000044465,ENSMUSG00000051306,ENSMUSG00000021948,ENSMUSG00000054604,ENSMUSG00000005533,ENSMUSG00000063160,ENSMUSG00000015733,ENSMUSG00000024242,ENSMUSG00000020248,ENSMUSG00000024042,ENSMUSG00000038013,ENSMUSG00000032301
query_1	TRUE	0.00316592	233	3015	59	0.0195688	0.253219	TF:M01876_1	TF	Factor: GABP-beta; motif: ASMGGAAGKGN; match class: 1	21859	1221	TF:M01876	TF,TF,TF,TF,TF,TF,TF,TF,TF,TF,TF,TF,TF,TF,TF,TF,TF,TF,TF,TF,TF,TF,TF,TF,TF,TF,TF,TF,TF,TF,TF,TF,TF,TF,TF,TF,TF,TF,TF,TF,TF,TF,TF,TF,TF,TF,TF,TF,TF,TF,TF,TF,TF,TF,TF,TF,TF,TF,TF	ENSMUSG00000027879,ENSMUSG00000042682,ENSMUSG00000029767,ENSMUSG00000030341,ENSMUSG00000024841,ENSMUSG00000036120,ENSMUSG00000020719,ENSMUSG00000046826,ENSMUSG00000030298,ENSMUSG00000012422,ENSMUSG00000002728,ENSMUSG00000043702,ENSMUSG00000027006,ENSMUSG00000022247,ENSMUSG00000028729,ENSMUSG00000031352,ENSMUSG00000031917,ENSMUSG00000006740,ENSMUSG00000041763,ENSMUSG00000026254,ENSMUSG00000079084,ENSMUSG00000021615,ENSMUSG00000024404,ENSMUSG00000074513,ENSMUSG00000031848,ENSMUSG00000032002,ENSMUSG00000004100,ENSMUSG00000001056,ENSMUSG00000060601,ENSMUSG00000046873,ENSMUSG00000031916,ENSMUSG00000042831,ENSMUSG00000029163,ENSMUSG00000024970,ENSMUSG00000069089,ENSMUSG00000030216,ENSMUSG00000034343,ENSMUSG00000073775,ENSMUSG00000018326,ENSMUSG00000020263,ENSMUSG00000029681,ENSMUSG00000001054,ENSMUSG00000061028,ENSMUSG00000039067,ENSMUSG00000037355,ENSMUSG00000018507,ENSMUSG00000034075,ENSMUSG00000046010,ENSMUSG00000106864,ENSMUSG00000031095,ENSMUSG00000020282,ENSMUSG00000018401,ENSMUSG00000037993,ENSMUSG00000041560,ENSMUSG00000034757,ENSMUSG00000022369,ENSMUSG00000039233,ENSMUSG00000027162,ENSMUSG00000059326
query_1	TRUE	0.00322651	1090	2800	192	0.0685714	0.176147	TF:M07043	TF	Factor: HIF-1alpha; motif: NNACGTGNN	21859	1458	TF:M00000	TF,TF,TF,TF,TF,TF,TF,TF,TF,TF,TF,TF,TF,TF,TF,TF,TF,TF,TF,TF,TF,TF,TF,TF,TF,TF,TF,TF,TF,TF,TF,TF,TF,TF,TF,TF,TF,TF,TF,TF,TF,TF,TF,TF,TF,TF,TF,TF,TF,TF,TF,TF,TF,TF,TF,TF,TF,TF,TF,TF,TF,TF,TF,TF,TF,TF,TF,TF,TF,TF,TF,TF,TF,TF,TF,TF,TF,TF,TF,TF,TF,TF,TF,TF,TF,TF,TF,TF,TF,TF,TF,TF,TF,TF,TF,TF,TF,TF,TF,TF,TF,TF,TF,TF,TF,TF,TF,TF,TF,TF,TF,TF,TF,TF,TF,TF,TF,TF,TF,TF,TF,TF,TF,TF,TF,TF,TF,TF,TF,TF,TF,TF,TF,TF,TF,TF,TF,TF,TF,TF,TF,TF,TF,TF,TF,TF,TF,TF,TF,TF,TF,TF,TF,TF,TF,TF,TF,TF,TF,TF,TF,TF,TF,TF,TF,TF,TF,TF,TF,TF,TF,TF,TF,TF,TF,TF,TF,TF,TF,TF,TF,TF,TF,TF,TF,TF,TF,TF,TF,TF,TF,TF	ENSMUSG00000007659,ENSMUSG00000057561,ENSMUSG00000030852,ENSMUSG00000022769,ENSMUSG00000021109,ENSMUSG00000027533,ENSMUSG00000021877,ENSMUSG00000030704,ENSMUSG00000056749,ENSMUSG00000003355,ENSMUSG00000049892,ENSMUSG00000040128,ENSMUSG00000045730,ENSMUSG00000039740,ENSMUSG00000032294,ENSMUSG00000037887,ENSMUSG00000063229,ENSMUSG00000027907,ENSMUSG00000052557,ENSMUSG00000073639,ENSMUSG00000030254,ENSMUSG00000045302,ENSMUSG00000020088,ENSMUSG00000022122,ENSMUSG00000109336,ENSMUSG00000026614,ENSMUSG00000014905,ENSMUSG00000060860,ENSMUSG00000054408,ENSMUSG00000005374,ENSMUSG00000037286,ENSMUSG00000109324,ENSMUSG00000034674,ENSMUSG00000027999,ENSMUSG00000024843,ENSMUSG00000029135,ENSMUSG00000008435,ENSMUSG00000030022,ENSMUSG00000018076,ENSMUSG00000030870,ENSMUSG00000066595,ENSMUSG00000056962,ENSMUSG00000020108,ENSMUSG00000032300,ENSMUSG00000027784,ENSMUSG00000033184,ENSMUSG00000024091,ENSMUSG00000032280,ENSMUSG00000053334,ENSMUSG00000034723,ENSMUSG00000068264,ENSMUSG00000022346,ENSMUSG00000028757,ENSMUSG00000026131,ENSMUSG00000117310,ENSMUSG00000018565,ENSMUSG00000028191,ENSMUSG00000053470,ENSMUSG00000027905,ENSMUSG00000053317,ENSMUSG00000053553,ENSMUSG00000031352,ENSMUSG00000018217,ENSMUSG00000031917,ENSMUSG00000031242,ENSMUSG00000079614,ENSMUSG00000063889,ENSMUSG00000020430,ENSMUSG00000019579,ENSMUSG00000036327,ENSMUSG00000003500,ENSMUSG00000030677,ENSMUSG00000018143,ENSMUSG00000020133,ENSMUSG00000042507,ENSMUSG00000054364,ENSMUSG00000025986,ENSMUSG00000035696,ENSMUSG00000040010,ENSMUSG00000074513,ENSMUSG00000031532,ENSMUSG00000032038,ENSMUSG00000022864,ENSMUSG00000061479,ENSMUSG00000035232,ENSMUSG00000057147,ENSMUSG00000037049,ENSMUSG00000030602,ENSMUSG00000029430,ENSMUSG00000041438,ENSMUSG00000003382,ENSMUSG00000028932,ENSMUSG00000035356,ENSMUSG00000031774,ENSMUSG00000029922,ENSMUSG00000020547,ENSMUSG00000029176,ENSMUSG00000034327,ENSMUSG00000034993,ENSMUSG00000021125,ENSMUSG00000028959,ENSMUSG00000037503,ENSMUSG00000054942,ENSMUSG00000039275,ENSMUSG00000024892,ENSMUSG00000078566,ENSMUSG00000062070,ENSMUSG00000063694,ENSMUSG00000039384,ENSMUSG00000001847,ENSMUSG00000028849,ENSMUSG00000001056,ENSMUSG00000049950,ENSMUSG00000029287,ENSMUSG00000018433,ENSMUSG00000032251,ENSMUSG00000031916,ENSMUSG00000004864,ENSMUSG00000023883,ENSMUSG00000019261,ENSMUSG00000032637,ENSMUSG00000033863,ENSMUSG00000043284,ENSMUSG00000021930,ENSMUSG00000030718,ENSMUSG00000021123,ENSMUSG00000026374,ENSMUSG00000020650,ENSMUSG00000053560,ENSMUSG00000033294,ENSMUSG00000020592,ENSMUSG00000026977,ENSMUSG00000020522,ENSMUSG00000006673,ENSMUSG00000048701,ENSMUSG00000027566,ENSMUSG00000078515,ENSMUSG00000035828,ENSMUSG00000029681,ENSMUSG00000027433,ENSMUSG00000028645,ENSMUSG00000030007,ENSMUSG00000037174,ENSMUSG00000036002,ENSMUSG00000039910,ENSMUSG00000038349,ENSMUSG00000031983,ENSMUSG00000020427,ENSMUSG00000044562,ENSMUSG00000032334,ENSMUSG00000037339,ENSMUSG00000028719,ENSMUSG00000067150,ENSMUSG00000031119,ENSMUSG00000041057,ENSMUSG00000014349,ENSMUSG00000020640,ENSMUSG00000026784,ENSMUSG00000029466,ENSMUSG00000003380,ENSMUSG00000038895,ENSMUSG00000021484,ENSMUSG00000025190,ENSMUSG00000028010,ENSMUSG00000025586,ENSMUSG00000027722,ENSMUSG00000032228,ENSMUSG00000038264,ENSMUSG00000036537,ENSMUSG00000028419,ENSMUSG00000019850,ENSMUSG00000004931,ENSMUSG00000000374,ENSMUSG00000089911,ENSMUSG00000026596,ENSMUSG00000032440,ENSMUSG00000001419,ENSMUSG00000061024,ENSMUSG00000039841,ENSMUSG00000028920,ENSMUSG00000026234,ENSMUSG00000020802,ENSMUSG00000002210,ENSMUSG00000043881,ENSMUSG00000062202,ENSMUSG00000021461,ENSMUSG00000034801,ENSMUSG00000036492,ENSMUSG00000027368,ENSMUSG00000041560,ENSMUSG00000028646,ENSMUSG00000024212
query_1	TRUE	0.00354966	1986	2977	340	0.114209	0.171198	TF:M06457	TF	Factor: ZN451; motif: CKGGGGGG	21859	4108	TF:M00000	TF,TF,TF,TF,TF,TF,TF,TF,TF,TF,TF,TF,TF,TF,TF,TF,TF,TF,TF,TF,TF,TF,TF,TF,TF,TF,TF,TF,TF,TF,TF,TF,TF,TF,TF,TF,TF,TF,TF,TF,TF,TF,TF,TF,TF,TF,TF,TF,TF,TF,TF,TF,TF,TF,TF,TF,TF,TF,TF,TF,TF,TF,TF,TF,TF,TF,TF,TF,TF,TF,TF,TF,TF,TF,TF,TF,TF,TF,TF,TF,TF,TF,TF,TF,TF,TF,TF,TF,TF,TF,TF,TF,TF,TF,TF,TF,TF,TF,TF,TF,TF,TF,TF,TF,TF,TF,TF,TF,TF,TF,TF,TF,TF,TF,TF,TF,TF,TF,TF,TF,TF,TF,TF,TF,TF,TF,TF,TF,TF,TF,TF,TF,TF,TF,TF,TF,TF,TF,TF,TF,TF,TF,TF,TF,TF,TF,TF,TF,TF,TF,TF,TF,TF,TF,TF,TF,TF,TF,TF,TF,TF,TF,TF,TF,TF,TF,TF,TF,TF,TF,TF,TF,TF,TF,TF,TF,TF,TF,TF,TF,TF,TF,TF,TF,TF,TF,TF,TF,TF,TF,TF,TF,TF,TF,TF,TF,TF,TF,TF,TF,TF,TF,TF,TF,TF,TF,TF,TF,TF,TF,TF,TF,TF,TF,TF,TF,TF,TF,TF,TF,TF,TF,TF,TF,TF,TF,TF,TF,TF,TF,TF,TF,TF,TF,TF,TF,TF,TF,TF,TF,TF,TF,TF,TF,TF,TF,TF,TF,TF,TF,TF,TF,TF,TF,TF,TF,TF,TF,TF,TF,TF,TF,TF,TF,TF,TF,TF,TF,TF,TF,TF,TF,TF,TF,TF,TF,TF,TF,TF,TF,TF,TF,TF,TF,TF,TF,TF,TF,TF,TF,TF,TF,TF,TF,TF,TF,TF,TF,TF,TF,TF,TF,TF,TF,TF,TF,TF,TF,TF,TF,TF,TF,TF,TF,TF,TF,TF,TF,TF,TF,TF,TF,TF,TF,TF,TF,TF,TF,TF,TF,TF,TF,TF,TF,TF,TF,TF,TF,TF,TF	ENSMUSG00000025351,ENSMUSG00000028266,ENSMUSG00000038301,ENSMUSG00000023905,ENSMUSG00000024807,ENSMUSG00000031167,ENSMUSG00000059714,ENSMUSG00000030852,ENSMUSG00000025173,ENSMUSG00000031812,ENSMUSG00000001227,ENSMUSG00000041773,ENSMUSG00000030659,ENSMUSG00000026012,ENSMUSG00000029992,ENSMUSG00000037411,ENSMUSG00000023043,ENSMUSG00000017057,ENSMUSG00000040128,ENSMUSG00000050244,ENSMUSG00000031799,ENSMUSG00000024140,ENSMUSG00000032902,ENSMUSG00000058013,ENSMUSG00000024594,ENSMUSG00000050896,ENSMUSG00000048572,ENSMUSG00000000915,ENSMUSG00000030062,ENSMUSG00000052271,ENSMUSG00000062421,ENSMUSG00000026614,ENSMUSG00000030795,ENSMUSG00000027630,ENSMUSG00000023952,ENSMUSG00000024474,ENSMUSG00000029084,ENSMUSG00000040152,ENSMUSG00000020806,ENSMUSG00000023393,ENSMUSG00000048782,ENSMUSG00000037286,ENSMUSG00000028977,ENSMUSG00000027660,ENSMUSG00000025192,ENSMUSG00000025130,ENSMUSG00000030643,ENSMUSG00000026766,ENSMUSG00000049382,ENSMUSG00000024841,ENSMUSG00000049470,ENSMUSG00000038894,ENSMUSG00000109324,ENSMUSG00000039886,ENSMUSG00000032515,ENSMUSG00000034586,ENSMUSG00000021585,ENSMUSG00000026914,ENSMUSG00000028057,ENSMUSG00000030279,ENSMUSG00000025007,ENSMUSG00000030247,ENSMUSG00000055681,ENSMUSG00000020572,ENSMUSG00000022564,ENSMUSG00000029135,ENSMUSG00000025066,ENSMUSG00000027177,ENSMUSG00000021890,ENSMUSG00000051234,ENSMUSG00000008435,ENSMUSG00000043091,ENSMUSG00000037924,ENSMUSG00000018076,ENSMUSG00000031776,ENSMUSG00000019951,ENSMUSG00000030870,ENSMUSG00000030876,ENSMUSG00000022451,ENSMUSG00000026028,ENSMUSG00000056153,ENSMUSG00000033323,ENSMUSG00000035960,ENSMUSG00000030103,ENSMUSG00000000567,ENSMUSG00000028820,ENSMUSG00000022462,ENSMUSG00000060475,ENSMUSG00000024091,ENSMUSG00000025041,ENSMUSG00000000787,ENSMUSG00000028318,ENSMUSG00000027540,ENSMUSG00000026049,ENSMUSG00000058355,ENSMUSG00000024253,ENSMUSG00000032497,ENSMUSG00000027575,ENSMUSG00000049516,ENSMUSG00000052310,ENSMUSG00000031681,ENSMUSG00000041263,ENSMUSG00000053470,ENSMUSG00000028811,ENSMUSG00000019564,ENSMUSG00000032997,ENSMUSG00000029364,ENSMUSG00000025151,ENSMUSG00000066979,ENSMUSG00000025491,ENSMUSG00000035529,ENSMUSG00000002733,ENSMUSG00000034684,ENSMUSG00000025161,ENSMUSG00000021994,ENSMUSG00000026790,ENSMUSG00000039826,ENSMUSG00000036057,ENSMUSG00000022637,ENSMUSG00000028771,ENSMUSG00000019579,ENSMUSG00000002546,ENSMUSG00000037364,ENSMUSG00000018427,ENSMUSG00000009630,ENSMUSG00000031803,ENSMUSG00000057788,ENSMUSG00000030352,ENSMUSG00000030895,ENSMUSG00000026857,ENSMUSG00000054072,ENSMUSG00000060036,ENSMUSG00000040473,ENSMUSG00000038552,ENSMUSG00000030775,ENSMUSG00000040363,ENSMUSG00000089824,ENSMUSG00000078429,ENSMUSG00000022114,ENSMUSG00000024576,ENSMUSG00000034681,ENSMUSG00000032802,ENSMUSG00000020034,ENSMUSG00000034371,ENSMUSG00000021772,ENSMUSG00000018481,ENSMUSG00000054079,ENSMUSG00000034243,ENSMUSG00000003559,ENSMUSG00000024513,ENSMUSG00000032311,ENSMUSG00000021978,ENSMUSG00000022678,ENSMUSG00000053580,ENSMUSG00000044365,ENSMUSG00000041438,ENSMUSG00000020387,ENSMUSG00000042570,ENSMUSG00000017677,ENSMUSG00000021136,ENSMUSG00000042747,ENSMUSG00000025474,ENSMUSG00000051978,ENSMUSG00000025162,ENSMUSG00000022193,ENSMUSG00000017446,ENSMUSG00000027010,ENSMUSG00000025184,ENSMUSG00000020611,ENSMUSG00000030697,ENSMUSG00000059586,ENSMUSG00000054200,ENSMUSG00000067713,ENSMUSG00000002778,ENSMUSG00000008384,ENSMUSG00000052397,ENSMUSG00000025602,ENSMUSG00000029178,ENSMUSG00000042719,ENSMUSG00000074165,ENSMUSG00000002996,ENSMUSG00000057836,ENSMUSG00000004980,ENSMUSG00000046836,ENSMUSG00000047714,ENSMUSG00000062070,ENSMUSG00000029162,ENSMUSG00000001847,ENSMUSG00000031930,ENSMUSG00000024912,ENSMUSG00000022350,ENSMUSG00000028849,ENSMUSG00000026436,ENSMUSG00000006522,ENSMUSG00000020982,ENSMUSG00000034602,ENSMUSG00000036136,ENSMUSG00000039361,ENSMUSG00000032251,ENSMUSG00000040007,ENSMUSG00000042390,ENSMUSG00000001833,ENSMUSG00000029500,ENSMUSG00000006611,ENSMUSG00000008976,ENSMUSG00000034189,ENSMUSG00000004864,ENSMUSG00000021789,ENSMUSG00000019863,ENSMUSG00000018379,ENSMUSG00000024740,ENSMUSG00000029518,ENSMUSG00000000194,ENSMUSG00000024498,ENSMUSG00000017837,ENSMUSG00000020114,ENSMUSG00000041235,ENSMUSG00000015120,ENSMUSG00000026374,ENSMUSG00000004508,ENSMUSG00000047879,ENSMUSG00000034343,ENSMUSG00000022386,ENSMUSG00000022125,ENSMUSG00000098188,ENSMUSG00000037035,ENSMUSG00000028613,ENSMUSG00000030339,ENSMUSG00000028163,ENSMUSG00000020522,ENSMUSG00000028745,ENSMUSG00000029580,ENSMUSG00000058070,ENSMUSG00000022621,ENSMUSG00000037369,ENSMUSG00000039943,ENSMUSG00000046572,ENSMUSG00000038733,ENSMUSG00000020444,ENSMUSG00000030397,ENSMUSG00000033961,ENSMUSG00000031577,ENSMUSG00000048217,ENSMUSG00000028645,ENSMUSG00000021840,ENSMUSG00000019373,ENSMUSG00000030203,ENSMUSG00000037174,ENSMUSG00000022443,ENSMUSG00000031565,ENSMUSG00000035891,ENSMUSG00000033157,ENSMUSG00000046761,ENSMUSG00000032293,ENSMUSG00000019917,ENSMUSG00000022377,ENSMUSG00000031608,ENSMUSG00000005873,ENSMUSG00000050708,ENSMUSG00000022964,ENSMUSG00000002524,ENSMUSG00000019920,ENSMUSG00000020472,ENSMUSG00000030660,ENSMUSG00000006169,ENSMUSG00000037475,ENSMUSG00000005054,ENSMUSG00000041057,ENSMUSG00000026547,ENSMUSG00000020826,ENSMUSG00000024983,ENSMUSG00000027667,ENSMUSG00000022358,ENSMUSG00000008429,ENSMUSG00000038646,ENSMUSG00000010760,ENSMUSG00000033931,ENSMUSG00000027397,ENSMUSG00000028675,ENSMUSG00000073176,ENSMUSG00000043962,ENSMUSG00000031095,ENSMUSG00000002578,ENSMUSG00000070305,ENSMUSG00000028010,ENSMUSG00000045969,ENSMUSG00000021076,ENSMUSG00000036769,ENSMUSG00000038264,ENSMUSG00000038346,ENSMUSG00000071054,ENSMUSG00000026723,ENSMUSG00000042625,ENSMUSG00000023861,ENSMUSG00000027649,ENSMUSG00000052752,ENSMUSG00000036281,ENSMUSG00000107283,ENSMUSG00000073771,ENSMUSG00000023868,ENSMUSG00000019470,ENSMUSG00000020315,ENSMUSG00000004056,ENSMUSG00000018377,ENSMUSG00000030779,ENSMUSG00000055866,ENSMUSG00000001280,ENSMUSG00000051236,ENSMUSG00000041890,ENSMUSG00000034931,ENSMUSG00000045763,ENSMUSG00000057789,ENSMUSG00000031060,ENSMUSG00000006699,ENSMUSG00000001542,ENSMUSG00000028646,ENSMUSG00000031536,ENSMUSG00000041272,ENSMUSG00000051306,ENSMUSG00000068856,ENSMUSG00000022412,ENSMUSG00000039089,ENSMUSG00000054604,ENSMUSG00000029089,ENSMUSG00000040322,ENSMUSG00000039131,ENSMUSG00000037197,ENSMUSG00000023074,ENSMUSG00000050213,ENSMUSG00000033004,ENSMUSG00000006906,ENSMUSG00000021468,ENSMUSG00000028691,ENSMUSG00000032423,ENSMUSG00000051390,ENSMUSG00000031358,ENSMUSG00000039356,ENSMUSG00000028986,ENSMUSG00000036810,ENSMUSG00000024976
query_1	TRUE	0.00367221	1105	2992	205	0.068516	0.18552	TF:M02742_1	TF	Factor: E2F-2; motif: NNNANGGCGCGCNNN; match class: 1	21859	737	TF:M02742	TF,TF,TF,TF,TF,TF,TF,TF,TF,TF,TF,TF,TF,TF,TF,TF,TF,TF,TF,TF,TF,TF,TF,TF,TF,TF,TF,TF,TF,TF,TF,TF,TF,TF,TF,TF,TF,TF,TF,TF,TF,TF,TF,TF,TF,TF,TF,TF,TF,TF,TF,TF,TF,TF,TF,TF,TF,TF,TF,TF,TF,TF,TF,TF,TF,TF,TF,TF,TF,TF,TF,TF,TF,TF,TF,TF,TF,TF,TF,TF,TF,TF,TF,TF,TF,TF,TF,TF,TF,TF,TF,TF,TF,TF,TF,TF,TF,TF,TF,TF,TF,TF,TF,TF,TF,TF,TF,TF,TF,TF,TF,TF,TF,TF,TF,TF,TF,TF,TF,TF,TF,TF,TF,TF,TF,TF,TF,TF,TF,TF,TF,TF,TF,TF,TF,TF,TF,TF,TF,TF,TF,TF,TF,TF,TF,TF,TF,TF,TF,TF,TF,TF,TF,TF,TF,TF,TF,TF,TF,TF,TF,TF,TF,TF,TF,TF,TF,TF,TF,TF,TF,TF,TF,TF,TF,TF,TF,TF,TF,TF,TF,TF,TF,TF,TF,TF,TF,TF,TF,TF,TF,TF,TF,TF,TF,TF,TF,TF,TF,TF,TF,TF,TF,TF,TF	ENSMUSG00000022895,ENSMUSG00000031904,ENSMUSG00000029467,ENSMUSG00000007659,ENSMUSG00000039234,ENSMUSG00000016559,ENSMUSG00000022769,ENSMUSG00000027533,ENSMUSG00000079111,ENSMUSG00000030704,ENSMUSG00000018848,ENSMUSG00000056749,ENSMUSG00000009092,ENSMUSG00000024589,ENSMUSG00000035673,ENSMUSG00000017615,ENSMUSG00000031799,ENSMUSG00000014867,ENSMUSG00000014504,ENSMUSG00000028879,ENSMUSG00000037887,ENSMUSG00000000532,ENSMUSG00000022863,ENSMUSG00000029328,ENSMUSG00000024583,ENSMUSG00000000346,ENSMUSG00000048782,ENSMUSG00000006456,ENSMUSG00000027479,ENSMUSG00000027660,ENSMUSG00000008393,ENSMUSG00000054717,ENSMUSG00000025130,ENSMUSG00000025089,ENSMUSG00000019188,ENSMUSG00000039168,ENSMUSG00000027999,ENSMUSG00000019731,ENSMUSG00000055044,ENSMUSG00000030279,ENSMUSG00000071172,ENSMUSG00000020038,ENSMUSG00000029135,ENSMUSG00000022607,ENSMUSG00000026470,ENSMUSG00000024436,ENSMUSG00000034088,ENSMUSG00000068036,ENSMUSG00000074925,ENSMUSG00000043702,ENSMUSG00000031555,ENSMUSG00000003131,ENSMUSG00000051495,ENSMUSG00000053334,ENSMUSG00000032497,ENSMUSG00000029686,ENSMUSG00000060961,ENSMUSG00000017765,ENSMUSG00000026131,ENSMUSG00000006498,ENSMUSG00000054793,ENSMUSG00000033453,ENSMUSG00000027905,ENSMUSG00000019564,ENSMUSG00000021748,ENSMUSG00000022856,ENSMUSG00000046985,ENSMUSG00000026499,ENSMUSG00000019979,ENSMUSG00000026209,ENSMUSG00000026193,ENSMUSG00000041153,ENSMUSG00000037253,ENSMUSG00000029819,ENSMUSG00000018427,ENSMUSG00000039043,ENSMUSG00000037712,ENSMUSG00000067995,ENSMUSG00000005732,ENSMUSG00000019986,ENSMUSG00000032816,ENSMUSG00000031668,ENSMUSG00000032501,ENSMUSG00000034951,ENSMUSG00000044813,ENSMUSG00000020133,ENSMUSG00000026014,ENSMUSG00000028480,ENSMUSG00000046962,ENSMUSG00000045411,ENSMUSG00000078670,ENSMUSG00000005936,ENSMUSG00000053580,ENSMUSG00000028945,ENSMUSG00000051978,ENSMUSG00000029512,ENSMUSG00000030042,ENSMUSG00000020611,ENSMUSG00000059586,ENSMUSG00000036840,ENSMUSG00000022200,ENSMUSG00000022280,ENSMUSG00000026121,ENSMUSG00000051335,ENSMUSG00000022858,ENSMUSG00000028560,ENSMUSG00000025429,ENSMUSG00000038816,ENSMUSG00000031729,ENSMUSG00000030452,ENSMUSG00000001847,ENSMUSG00000059208,ENSMUSG00000022350,ENSMUSG00000073411,ENSMUSG00000030760,ENSMUSG00000029287,ENSMUSG00000036136,ENSMUSG00000068735,ENSMUSG00000015749,ENSMUSG00000058317,ENSMUSG00000021395,ENSMUSG00000017264,ENSMUSG00000033863,ENSMUSG00000026283,ENSMUSG00000026305,ENSMUSG00000048707,ENSMUSG00000021676,ENSMUSG00000049225,ENSMUSG00000092558,ENSMUSG00000041235,ENSMUSG00000055436,ENSMUSG00000036053,ENSMUSG00000037035,ENSMUSG00000062115,ENSMUSG00000026361,ENSMUSG00000058070,ENSMUSG00000027566,ENSMUSG00000026238,ENSMUSG00000054321,ENSMUSG00000078515,ENSMUSG00000022897,ENSMUSG00000032412,ENSMUSG00000029681,ENSMUSG00000021474,ENSMUSG00000037174,ENSMUSG00000023988,ENSMUSG00000026960,ENSMUSG00000063480,ENSMUSG00000026927,ENSMUSG00000056459,ENSMUSG00000044906,ENSMUSG00000027859,ENSMUSG00000020358,ENSMUSG00000033581,ENSMUSG00000022353,ENSMUSG00000024014,ENSMUSG00000001105,ENSMUSG00000040521,ENSMUSG00000040025,ENSMUSG00000028719,ENSMUSG00000040731,ENSMUSG00000026547,ENSMUSG00000052419,ENSMUSG00000041417,ENSMUSG00000033161,ENSMUSG00000049164,ENSMUSG00000047613,ENSMUSG00000026784,ENSMUSG00000046010,ENSMUSG00000037736,ENSMUSG00000027397,ENSMUSG00000025153,ENSMUSG00000025646,ENSMUSG00000042444,ENSMUSG00000071646,ENSMUSG00000020634,ENSMUSG00000005813,ENSMUSG00000027351,ENSMUSG00000040549,ENSMUSG00000030930,ENSMUSG00000021428,ENSMUSG00000031157,ENSMUSG00000055866,ENSMUSG00000031584,ENSMUSG00000019297,ENSMUSG00000033411,ENSMUSG00000030232,ENSMUSG00000021540,ENSMUSG00000028920,ENSMUSG00000002210,ENSMUSG00000026926,ENSMUSG00000031609,ENSMUSG00000005533,ENSMUSG00000016624,ENSMUSG00000029001,ENSMUSG00000020248,ENSMUSG00000021379,ENSMUSG00000004455,ENSMUSG00000028691,ENSMUSG00000031358,ENSMUSG00000023984,ENSMUSG00000022685,ENSMUSG00000019975,ENSMUSG00000035476,ENSMUSG00000031754
query_1	TRUE	0.00396602	480	2713	95	0.0350166	0.197917	TF:M02938_1	TF	Factor: ZFP740; motif: NNNTWCCCCCCGGNRNN; match class: 1	21859	4007	TF:M02938	TF,TF,TF,TF,TF,TF,TF,TF,TF,TF,TF,TF,TF,TF,TF,TF,TF,TF,TF,TF,TF,TF,TF,TF,TF,TF,TF,TF,TF,TF,TF,TF,TF,TF,TF,TF,TF,TF,TF,TF,TF,TF,TF,TF,TF,TF,TF,TF,TF,TF,TF,TF,TF,TF,TF,TF,TF,TF,TF,TF,TF,TF,TF,TF,TF,TF,TF,TF,TF,TF,TF,TF,TF,TF,TF,TF,TF,TF,TF,TF,TF,TF,TF,TF,TF,TF,TF,TF,TF,TF,TF,TF,TF,TF,TF	ENSMUSG00000034640,ENSMUSG00000028001,ENSMUSG00000023905,ENSMUSG00000007659,ENSMUSG00000046160,ENSMUSG00000065954,ENSMUSG00000096210,ENSMUSG00000001229,ENSMUSG00000041920,ENSMUSG00000027954,ENSMUSG00000017057,ENSMUSG00000031799,ENSMUSG00000035305,ENSMUSG00000062515,ENSMUSG00000036216,ENSMUSG00000029084,ENSMUSG00000052681,ENSMUSG00000037286,ENSMUSG00000028977,ENSMUSG00000000134,ENSMUSG00000039886,ENSMUSG00000019987,ENSMUSG00000030247,ENSMUSG00000021890,ENSMUSG00000030870,ENSMUSG00000035960,ENSMUSG00000028525,ENSMUSG00000000787,ENSMUSG00000031681,ENSMUSG00000053470,ENSMUSG00000002068,ENSMUSG00000018217,ENSMUSG00000025151,ENSMUSG00000074918,ENSMUSG00000004846,ENSMUSG00000039826,ENSMUSG00000041308,ENSMUSG00000044786,ENSMUSG00000036057,ENSMUSG00000030352,ENSMUSG00000021819,ENSMUSG00000000282,ENSMUSG00000022536,ENSMUSG00000040363,ENSMUSG00000037103,ENSMUSG00000017344,ENSMUSG00000024513,ENSMUSG00000041438,ENSMUSG00000028016,ENSMUSG00000020387,ENSMUSG00000019857,ENSMUSG00000001098,ENSMUSG00000021546,ENSMUSG00000022193,ENSMUSG00000021125,ENSMUSG00000059288,ENSMUSG00000022858,ENSMUSG00000004980,ENSMUSG00000046836,ENSMUSG00000047714,ENSMUSG00000043535,ENSMUSG00000062070,ENSMUSG00000040007,ENSMUSG00000001833,ENSMUSG00000018379,ENSMUSG00000029518,ENSMUSG00000024498,ENSMUSG00000041235,ENSMUSG00000098188,ENSMUSG00000038250,ENSMUSG00000028163,ENSMUSG00000026361,ENSMUSG00000028745,ENSMUSG00000031577,ENSMUSG00000028790,ENSMUSG00000019373,ENSMUSG00000030203,ENSMUSG00000039910,ENSMUSG00000032469,ENSMUSG00000047417,ENSMUSG00000020604,ENSMUSG00000019917,ENSMUSG00000037475,ENSMUSG00000027667,ENSMUSG00000049164,ENSMUSG00000033701,ENSMUSG00000038067,ENSMUSG00000038346,ENSMUSG00000071054,ENSMUSG00000042625,ENSMUSG00000027351,ENSMUSG00000020315,ENSMUSG00000049047,ENSMUSG00000018377,ENSMUSG00000003992
query_1	TRUE	0.00405827	1668	348	52	0.149425	0.0311751	TF:M10197	TF	Factor: Clock; motif: CNGNCACGTGNNNM	21859	480	TF:M00000	TF,TF,TF,TF,TF,TF,TF,TF,TF,TF,TF,TF,TF,TF,TF,TF,TF,TF,TF,TF,TF,TF,TF,TF,TF,TF,TF,TF,TF,TF,TF,TF,TF,TF,TF,TF,TF,TF,TF,TF,TF,TF,TF,TF,TF,TF,TF,TF,TF,TF,TF,TF	ENSMUSG00000031024,ENSMUSG00000025351,ENSMUSG00000042659,ENSMUSG00000003541,ENSMUSG00000054414,ENSMUSG00000002222,ENSMUSG00000031167,ENSMUSG00000057561,ENSMUSG00000000078,ENSMUSG00000030852,ENSMUSG00000022769,ENSMUSG00000021109,ENSMUSG00000005413,ENSMUSG00000011114,ENSMUSG00000027533,ENSMUSG00000043079,ENSMUSG00000021427,ENSMUSG00000035372,ENSMUSG00000005481,ENSMUSG00000031451,ENSMUSG00000070284,ENSMUSG00000032932,ENSMUSG00000056749,ENSMUSG00000029380,ENSMUSG00000045973,ENSMUSG00000022434,ENSMUSG00000039105,ENSMUSG00000006442,ENSMUSG00000009092,ENSMUSG00000017057,ENSMUSG00000020027,ENSMUSG00000020255,ENSMUSG00000026623,ENSMUSG00000020777,ENSMUSG00000032902,ENSMUSG00000032478,ENSMUSG00000032294,ENSMUSG00000037887,ENSMUSG00000038828,ENSMUSG00000048572,ENSMUSG00000026885,ENSMUSG00000000532,ENSMUSG00000027852,ENSMUSG00000020088,ENSMUSG00000020115,ENSMUSG00000023033,ENSMUSG00000052271,ENSMUSG00000020894,ENSMUSG00000027313,ENSMUSG00000003814,ENSMUSG00000014905,ENSMUSG00000022565
query_1	TRUE	0.00411964	570	3035	119	0.0392092	0.208772	TF:M01744	TF	Factor: REX1; motif: AANATGGCKGCN	21859	2840	TF:M00000	TF,TF,TF,TF,TF,TF,TF,TF,TF,TF,TF,TF,TF,TF,TF,TF,TF,TF,TF,TF,TF,TF,TF,TF,TF,TF,TF,TF,TF,TF,TF,TF,TF,TF,TF,TF,TF,TF,TF,TF,TF,TF,TF,TF,TF,TF,TF,TF,TF,TF,TF,TF,TF,TF,TF,TF,TF,TF,TF,TF,TF,TF,TF,TF,TF,TF,TF,TF,TF,TF,TF,TF,TF,TF,TF,TF,TF,TF,TF,TF,TF,TF,TF,TF,TF,TF,TF,TF,TF,TF,TF,TF,TF,TF,TF,TF,TF,TF,TF,TF,TF,TF,TF,TF,TF,TF,TF,TF,TF,TF,TF,TF,TF,TF,TF,TF,TF,TF,TF	ENSMUSG00000014353,ENSMUSG00000031167,ENSMUSG00000032096,ENSMUSG00000058569,ENSMUSG00000024587,ENSMUSG00000059796,ENSMUSG00000020894,ENSMUSG00000048076,ENSMUSG00000024474,ENSMUSG00000030591,ENSMUSG00000030643,ENSMUSG00000026766,ENSMUSG00000037149,ENSMUSG00000024327,ENSMUSG00000020576,ENSMUSG00000016619,ENSMUSG00000070002,ENSMUSG00000023068,ENSMUSG00000024436,ENSMUSG00000020246,ENSMUSG00000035173,ENSMUSG00000028820,ENSMUSG00000020780,ENSMUSG00000024091,ENSMUSG00000028106,ENSMUSG00000032435,ENSMUSG00000022204,ENSMUSG00000005610,ENSMUSG00000027163,ENSMUSG00000020941,ENSMUSG00000022707,ENSMUSG00000020952,ENSMUSG00000046985,ENSMUSG00000009828,ENSMUSG00000026790,ENSMUSG00000033706,ENSMUSG00000006418,ENSMUSG00000074918,ENSMUSG00000032484,ENSMUSG00000036327,ENSMUSG00000028069,ENSMUSG00000024993,ENSMUSG00000040667,ENSMUSG00000022536,ENSMUSG00000024576,ENSMUSG00000031197,ENSMUSG00000018481,ENSMUSG00000022961,ENSMUSG00000048109,ENSMUSG00000024121,ENSMUSG00000001098,ENSMUSG00000028703,ENSMUSG00000031386,ENSMUSG00000022858,ENSMUSG00000036104,ENSMUSG00000004980,ENSMUSG00000001847,ENSMUSG00000058291,ENSMUSG00000074102,ENSMUSG00000029128,ENSMUSG00000024560,ENSMUSG00000063362,ENSMUSG00000055491,ENSMUSG00000061979,ENSMUSG00000023027,ENSMUSG00000002413,ENSMUSG00000036529,ENSMUSG00000037487,ENSMUSG00000021474,ENSMUSG00000066568,ENSMUSG00000033157,ENSMUSG00000047417,ENSMUSG00000029169,ENSMUSG00000037475,ENSMUSG00000037236,ENSMUSG00000041057,ENSMUSG00000023110,ENSMUSG00000041477,ENSMUSG00000053801,ENSMUSG00000020640,ENSMUSG00000047613,ENSMUSG00000044442,ENSMUSG00000018286,ENSMUSG00000010554,ENSMUSG00000035297,ENSMUSG00000020074,ENSMUSG00000052033,ENSMUSG00000089911,ENSMUSG00000038503,ENSMUSG00000012296,ENSMUSG00000026596,ENSMUSG00000069495,ENSMUSG00000047719,ENSMUSG00000028920,ENSMUSG00000013593,ENSMUSG00000001542,ENSMUSG00000041560,ENSMUSG00000032399,ENSMUSG00000025995,ENSMUSG00000028563,ENSMUSG00000064105,ENSMUSG00000028693,ENSMUSG00000056536,ENSMUSG00000020248,ENSMUSG00000032913,ENSMUSG00000036087,ENSMUSG00000015087,ENSMUSG00000039456,ENSMUSG00000115219,ENSMUSG00000032423,ENSMUSG00000028134,ENSMUSG00000051390,ENSMUSG00000039356,ENSMUSG00000067148,ENSMUSG00000056167,ENSMUSG00000027162,ENSMUSG00000042548,ENSMUSG00000001036,ENSMUSG00000048920
query_1	TRUE	0.00418641	976	3068	188	0.0612777	0.192623	TF:M00918_1	TF	Factor: E2F; motif: TTTSGCGSG; match class: 1	21859	771	TF:M00918	TF,TF,TF,TF,TF,TF,TF,TF,TF,TF,TF,TF,TF,TF,TF,TF,TF,TF,TF,TF,TF,TF,TF,TF,TF,TF,TF,TF,TF,TF,TF,TF,TF,TF,TF,TF,TF,TF,TF,TF,TF,TF,TF,TF,TF,TF,TF,TF,TF,TF,TF,TF,TF,TF,TF,TF,TF,TF,TF,TF,TF,TF,TF,TF,TF,TF,TF,TF,TF,TF,TF,TF,TF,TF,TF,TF,TF,TF,TF,TF,TF,TF,TF,TF,TF,TF,TF,TF,TF,TF,TF,TF,TF,TF,TF,TF,TF,TF,TF,TF,TF,TF,TF,TF,TF,TF,TF,TF,TF,TF,TF,TF,TF,TF,TF,TF,TF,TF,TF,TF,TF,TF,TF,TF,TF,TF,TF,TF,TF,TF,TF,TF,TF,TF,TF,TF,TF,TF,TF,TF,TF,TF,TF,TF,TF,TF,TF,TF,TF,TF,TF,TF,TF,TF,TF,TF,TF,TF,TF,TF,TF,TF,TF,TF,TF,TF,TF,TF,TF,TF,TF,TF,TF,TF,TF,TF,TF,TF,TF,TF,TF,TF,TF,TF,TF,TF,TF,TF	ENSMUSG00000031765,ENSMUSG00000029405,ENSMUSG00000052656,ENSMUSG00000010095,ENSMUSG00000020423,ENSMUSG00000024036,ENSMUSG00000007476,ENSMUSG00000024587,ENSMUSG00000037376,ENSMUSG00000021453,ENSMUSG00000031824,ENSMUSG00000029591,ENSMUSG00000021765,ENSMUSG00000032902,ENSMUSG00000058013,ENSMUSG00000052557,ENSMUSG00000043207,ENSMUSG00000030082,ENSMUSG00000038542,ENSMUSG00000058392,ENSMUSG00000109336,ENSMUSG00000025935,ENSMUSG00000025810,ENSMUSG00000030341,ENSMUSG00000040152,ENSMUSG00000005374,ENSMUSG00000037286,ENSMUSG00000058806,ENSMUSG00000054717,ENSMUSG00000024856,ENSMUSG00000024841,ENSMUSG00000038894,ENSMUSG00000038648,ENSMUSG00000015575,ENSMUSG00000027999,ENSMUSG00000020658,ENSMUSG00000029135,ENSMUSG00000027177,ENSMUSG00000030652,ENSMUSG00000032477,ENSMUSG00000030750,ENSMUSG00000029513,ENSMUSG00000078812,ENSMUSG00000003131,ENSMUSG00000024927,ENSMUSG00000060961,ENSMUSG00000009079,ENSMUSG00000053062,ENSMUSG00000017801,ENSMUSG00000028955,ENSMUSG00000033453,ENSMUSG00000041930,ENSMUSG00000038773,ENSMUSG00000026103,ENSMUSG00000027361,ENSMUSG00000057691,ENSMUSG00000025078,ENSMUSG00000020430,ENSMUSG00000006740,ENSMUSG00000061904,ENSMUSG00000067995,ENSMUSG00000026504,ENSMUSG00000020328,ENSMUSG00000042111,ENSMUSG00000037608,ENSMUSG00000020649,ENSMUSG00000078622,ENSMUSG00000022536,ENSMUSG00000022503,ENSMUSG00000118537,ENSMUSG00000034681,ENSMUSG00000037103,ENSMUSG00000067367,ENSMUSG00000005125,ENSMUSG00000018648,ENSMUSG00000053110,ENSMUSG00000037361,ENSMUSG00000026974,ENSMUSG00000032038,ENSMUSG00000044167,ENSMUSG00000030602,ENSMUSG00000022193,ENSMUSG00000031386,ENSMUSG00000072825,ENSMUSG00000027193,ENSMUSG00000030697,ENSMUSG00000007589,ENSMUSG00000028560,ENSMUSG00000022682,ENSMUSG00000031948,ENSMUSG00000024892,ENSMUSG00000042719,ENSMUSG00000054770,ENSMUSG00000004980,ENSMUSG00000036752,ENSMUSG00000062070,ENSMUSG00000047238,ENSMUSG00000030002,ENSMUSG00000020413,ENSMUSG00000063800,ENSMUSG00000049488,ENSMUSG00000027593,ENSMUSG00000029111,ENSMUSG00000035168,ENSMUSG00000037465,ENSMUSG00000041859,ENSMUSG00000034981,ENSMUSG00000029287,ENSMUSG00000040007,ENSMUSG00000001833,ENSMUSG00000028882,ENSMUSG00000027074,ENSMUSG00000026283,ENSMUSG00000032717,ENSMUSG00000071076,ENSMUSG00000078453,ENSMUSG00000030718,ENSMUSG00000038028,ENSMUSG00000026374,ENSMUSG00000022016,ENSMUSG00000033257,ENSMUSG00000028530,ENSMUSG00000062115,ENSMUSG00000073775,ENSMUSG00000029580,ENSMUSG00000049932,ENSMUSG00000003031,ENSMUSG00000037369,ENSMUSG00000057897,ENSMUSG00000028790,ENSMUSG00000003234,ENSMUSG00000030007,ENSMUSG00000004099,ENSMUSG00000028953,ENSMUSG00000031565,ENSMUSG00000054381,ENSMUSG00000038349,ENSMUSG00000044562,ENSMUSG00000049969,ENSMUSG00000020358,ENSMUSG00000001918,ENSMUSG00000009555,ENSMUSG00000022898,ENSMUSG00000030660,ENSMUSG00000026355,ENSMUSG00000037236,ENSMUSG00000030189,ENSMUSG00000049164,ENSMUSG00000046010,ENSMUSG00000010760,ENSMUSG00000003380,ENSMUSG00000038895,ENSMUSG00000021484,ENSMUSG00000001569,ENSMUSG00000074489,ENSMUSG00000001415,ENSMUSG00000036769,ENSMUSG00000033364,ENSMUSG00000052752,ENSMUSG00000034998,ENSMUSG00000069495,ENSMUSG00000032397,ENSMUSG00000001419,ENSMUSG00000023723,ENSMUSG00000033411,ENSMUSG00000036371,ENSMUSG00000026234,ENSMUSG00000045763,ENSMUSG00000027671,ENSMUSG00000001025,ENSMUSG00000028693,ENSMUSG00000098134,ENSMUSG00000015733,ENSMUSG00000036087,ENSMUSG00000050213,ENSMUSG00000015087,ENSMUSG00000004455,ENSMUSG00000036707,ENSMUSG00000039356,ENSMUSG00000070953,ENSMUSG00000033790,ENSMUSG00000021127,ENSMUSG00000017146,ENSMUSG00000029670,ENSMUSG00000061689,ENSMUSG00000025956,ENSMUSG00000056952,ENSMUSG00000025666
query_1	TRUE	0.00574742	158	1681	30	0.0178465	0.189873	TF:M00694	TF	Factor: E4F1; motif: SYTACGTCAC	21859	792	TF:M00000	TF,TF,TF,TF,TF,TF,TF,TF,TF,TF,TF,TF,TF,TF,TF,TF,TF,TF,TF,TF,TF,TF,TF,TF,TF,TF,TF,TF,TF,TF	ENSMUSG00000070284,ENSMUSG00000030595,ENSMUSG00000021192,ENSMUSG00000047446,ENSMUSG00000083695,ENSMUSG00000009535,ENSMUSG00000029186,ENSMUSG00000071172,ENSMUSG00000055681,ENSMUSG00000026342,ENSMUSG00000035960,ENSMUSG00000020227,ENSMUSG00000042502,ENSMUSG00000090958,ENSMUSG00000032905,ENSMUSG00000037253,ENSMUSG00000002546,ENSMUSG00000037364,ENSMUSG00000057788,ENSMUSG00000004393,ENSMUSG00000042607,ENSMUSG00000021772,ENSMUSG00000054079,ENSMUSG00000021265,ENSMUSG00000035232,ENSMUSG00000028016,ENSMUSG00000003226,ENSMUSG00000004980,ENSMUSG00000063694,ENSMUSG00000068749
query_1	TRUE	0.00583851	6950	1877	685	0.364944	0.0985612	TF:M00007	TF	Factor: Elk-1; motif: NAAACMGGAAGTNCVH	21859	894	TF:M00000	TF,TF,TF,TF,TF,TF,TF,TF,TF,TF,TF,TF,TF,TF,TF,TF,TF,TF,TF,TF,TF,TF,TF,TF,TF,TF,TF,TF,TF,TF,TF,TF,TF,TF,TF,TF,TF,TF,TF,TF,TF,TF,TF,TF,TF,TF,TF,TF,TF,TF,TF,TF,TF,TF,TF,TF,TF,TF,TF,TF,TF,TF,TF,TF,TF,TF,TF,TF,TF,TF,TF,TF,TF,TF,TF,TF,TF,TF,TF,TF,TF,TF,TF,TF,TF,TF,TF,TF,TF,TF,TF,TF,TF,TF,TF,TF,TF,TF,TF,TF,TF,TF,TF,TF,TF,TF,TF,TF,TF,TF,TF,TF,TF,TF,TF,TF,TF,TF,TF,TF,TF,TF,TF,TF,TF,TF,TF,TF,TF,TF,TF,TF,TF,TF,TF,TF,TF,TF,TF,TF,TF,TF,TF,TF,TF,TF,TF,TF,TF,TF,TF,TF,TF,TF,TF,TF,TF,TF,TF,TF,TF,TF,TF,TF,TF,TF,TF,TF,TF,TF,TF,TF,TF,TF,TF,TF,TF,TF,TF,TF,TF,TF,TF,TF,TF,TF,TF,TF,TF,TF,TF,TF,TF,TF,TF,TF,TF,TF,TF,TF,TF,TF,TF,TF,TF,TF,TF,TF,TF,TF,TF,TF,TF,TF,TF,TF,TF,TF,TF,TF,TF,TF,TF,TF,TF,TF,TF,TF,TF,TF,TF,TF,TF,TF,TF,TF,TF,TF,TF,TF,TF,TF,TF,TF,TF,TF,TF,TF,TF,TF,TF,TF,TF,TF,TF,TF,TF,TF,TF,TF,TF,TF,TF,TF,TF,TF,TF,TF,TF,TF,TF,TF,TF,TF,TF,TF,TF,TF,TF,TF,TF,TF,TF,TF,TF,TF,TF,TF,TF,TF,TF,TF,TF,TF,TF,TF,TF,TF,TF,TF,TF,TF,TF,TF,TF,TF,TF,TF,TF,TF,TF,TF,TF,TF,TF,TF,TF,TF,TF,TF,TF,TF,TF,TF,TF,TF,TF,TF,TF,TF,TF,TF,TF,TF,TF,TF,TF,TF,TF,TF,TF,TF,TF,TF,TF,TF,TF,TF,TF,TF,TF,TF,TF,TF,TF,TF,TF,TF,TF,TF,TF,TF,TF,TF,TF,TF,TF,TF,TF,TF,TF,TF,TF,TF,TF,TF,TF,TF,TF,TF,TF,TF,TF,TF,TF,TF,TF,TF,TF,TF,TF,TF,TF,TF,TF,TF,TF,TF,TF,TF,TF,TF,TF,TF,TF,TF,TF,TF,TF,TF,TF,TF,TF,TF,TF,TF,TF,TF,TF,TF,TF,TF,TF,TF,TF,TF,TF,TF,TF,TF,TF,TF,TF,TF,TF,TF,TF,TF,TF,TF,TF,TF,TF,TF,TF,TF,TF,TF,TF,TF,TF,TF,TF,TF,TF,TF,TF,TF,TF,TF,TF,TF,TF,TF,TF,TF,TF,TF,TF,TF,TF,TF,TF,TF,TF,TF,TF,TF,TF,TF,TF,TF,TF,TF,TF,TF,TF,TF,TF,TF,TF,TF,TF,TF,TF,TF,TF,TF,TF,TF,TF,TF,TF,TF,TF,TF,TF,TF,TF,TF,TF,TF,TF,TF,TF,TF,TF,TF,TF,TF,TF,TF,TF,TF,TF,TF,TF,TF,TF,TF,TF,TF,TF,TF,TF,TF,TF,TF,TF,TF,TF,TF,TF,TF,TF,TF,TF,TF,TF,TF,TF,TF,TF,TF,TF,TF,TF,TF,TF,TF,TF,TF,TF,TF,TF,TF,TF,TF,TF,TF,TF,TF,TF,TF,TF,TF,TF,TF,TF,TF,TF,TF,TF,TF,TF,TF,TF,TF,TF,TF,TF,TF,TF,TF,TF,TF,TF,TF,TF,TF,TF,TF,TF,TF,TF,TF,TF,TF,TF,TF,TF,TF,TF,TF,TF,TF,TF,TF,TF,TF,TF,TF,TF,TF,TF,TF,TF,TF,TF,TF,TF,TF,TF,TF,TF,TF,TF,TF,TF,TF,TF,TF,TF,TF,TF,TF,TF,TF,TF,TF,TF,TF,TF,TF,TF,TF,TF,TF,TF,TF,TF,TF,TF,TF,TF,TF,TF,TF,TF,TF,TF,TF,TF,TF,TF,TF,TF,TF,TF,TF,TF,TF,TF,TF,TF	ENSMUSG00000031024,ENSMUSG00000034640,ENSMUSG00000026072,ENSMUSG00000046688,ENSMUSG00000029352,ENSMUSG00000003541,ENSMUSG00000027879,ENSMUSG00000028001,ENSMUSG00000037447,ENSMUSG00000031422,ENSMUSG00000026864,ENSMUSG00000047109,ENSMUSG00000024807,ENSMUSG00000028906,ENSMUSG00000007659,ENSMUSG00000090213,ENSMUSG00000054414,ENSMUSG00000031167,ENSMUSG00000057561,ENSMUSG00000020423,ENSMUSG00000032575,ENSMUSG00000046160,ENSMUSG00000022769,ENSMUSG00000041096,ENSMUSG00000032557,ENSMUSG00000011114,ENSMUSG00000074743,ENSMUSG00000021477,ENSMUSG00000020048,ENSMUSG00000042682,ENSMUSG00000046223,ENSMUSG00000002897,ENSMUSG00000037613,ENSMUSG00000024036,ENSMUSG00000079111,ENSMUSG00000021877,ENSMUSG00000018848,ENSMUSG00000032932,ENSMUSG00000001227,ENSMUSG00000029767,ENSMUSG00000003355,ENSMUSG00000024587,ENSMUSG00000049892,ENSMUSG00000028641,ENSMUSG00000027248,ENSMUSG00000030595,ENSMUSG00000022434,ENSMUSG00000022131,ENSMUSG00000026012,ENSMUSG00000009092,ENSMUSG00000017057,ENSMUSG00000020457,ENSMUSG00000075701,ENSMUSG00000030681,ENSMUSG00000032042,ENSMUSG00000021192,ENSMUSG00000022757,ENSMUSG00000025544,ENSMUSG00000050244,ENSMUSG00000027435,ENSMUSG00000035673,ENSMUSG00000017615,ENSMUSG00000014867,ENSMUSG00000021266,ENSMUSG00000045752,ENSMUSG00000014959,ENSMUSG00000026822,ENSMUSG00000034675,ENSMUSG00000014504,ENSMUSG00000024140,ENSMUSG00000020777,ENSMUSG00000035212,ENSMUSG00000062825,ENSMUSG00000032294,ENSMUSG00000035305,ENSMUSG00000047547,ENSMUSG00000090698,ENSMUSG00000021831,ENSMUSG00000037095,ENSMUSG00000031762,ENSMUSG00000032458,ENSMUSG00000072889,ENSMUSG00000019432,ENSMUSG00000052557,ENSMUSG00000025484,ENSMUSG00000059796,ENSMUSG00000020448,ENSMUSG00000052837,ENSMUSG00000021610,ENSMUSG00000048572,ENSMUSG00000022893,ENSMUSG00000000915,ENSMUSG00000038467,ENSMUSG00000030881,ENSMUSG00000032966,ENSMUSG00000027852,ENSMUSG00000020088,ENSMUSG00000020115,ENSMUSG00000022122,ENSMUSG00000036402,ENSMUSG00000024583,ENSMUSG00000052271,ENSMUSG00000026526,ENSMUSG00000038542,ENSMUSG00000028862,ENSMUSG00000038473,ENSMUSG00000009030,ENSMUSG00000037405,ENSMUSG00000048832,ENSMUSG00000020946,ENSMUSG00000032508,ENSMUSG00000040297,ENSMUSG00000032320,ENSMUSG00000018927,ENSMUSG00000014905,ENSMUSG00000059182,ENSMUSG00000031980,ENSMUSG00000022565,ENSMUSG00000025810,ENSMUSG00000045917,ENSMUSG00000019969,ENSMUSG00000031711,ENSMUSG00000033272,ENSMUSG00000036944,ENSMUSG00000068114,ENSMUSG00000007564,ENSMUSG00000030795,ENSMUSG00000048076,ENSMUSG00000056131,ENSMUSG00000049878,ENSMUSG00000028271,ENSMUSG00000060860,ENSMUSG00000027630,ENSMUSG00000025266,ENSMUSG00000030341,ENSMUSG00000020644,ENSMUSG00000055371,ENSMUSG00000029084,ENSMUSG00000009549,ENSMUSG00000039809,ENSMUSG00000058427,ENSMUSG00000020806,ENSMUSG00000023393,ENSMUSG00000000346,ENSMUSG00000048782,ENSMUSG00000021190,ENSMUSG00000056313,ENSMUSG00000057335,ENSMUSG00000000776,ENSMUSG00000026670,ENSMUSG00000053094,ENSMUSG00000030591,ENSMUSG00000031722,ENSMUSG00000000134,ENSMUSG00000045658,ENSMUSG00000027660,ENSMUSG00000025192,ENSMUSG00000020873,ENSMUSG00000035151,ENSMUSG00000028961,ENSMUSG00000029171,ENSMUSG00000050370,ENSMUSG00000031568,ENSMUSG00000033543,ENSMUSG00000047126,ENSMUSG00000025130,ENSMUSG00000028044,ENSMUSG00000027746,ENSMUSG00000025089,ENSMUSG00000049382,ENSMUSG00000030342,ENSMUSG00000037149,ENSMUSG00000027360,ENSMUSG00000019590,ENSMUSG00000024841,ENSMUSG00000070934,ENSMUSG00000032239,ENSMUSG00000019188,ENSMUSG00000029502,ENSMUSG00000058638,ENSMUSG00000021759,ENSMUSG00000025724,ENSMUSG00000010110,ENSMUSG00000021645,ENSMUSG00000032192,ENSMUSG00000019987,ENSMUSG00000056271,ENSMUSG00000026821,ENSMUSG00000034674,ENSMUSG00000021756,ENSMUSG00000015575,ENSMUSG00000042712,ENSMUSG00000038102,ENSMUSG00000022365,ENSMUSG00000031078,ENSMUSG00000045427,ENSMUSG00000044646,ENSMUSG00000004843,ENSMUSG00000036120,ENSMUSG00000032515,ENSMUSG00000020719,ENSMUSG00000034738,ENSMUSG00000047798,ENSMUSG00000021585,ENSMUSG00000020576,ENSMUSG00000025858,ENSMUSG00000044155,ENSMUSG00000026914,ENSMUSG00000020658,ENSMUSG00000037965,ENSMUSG00000025823,ENSMUSG00000046826,ENSMUSG00000035245,ENSMUSG00000026245,ENSMUSG00000027035,ENSMUSG00000025532,ENSMUSG00000031504,ENSMUSG00000090000,ENSMUSG00000030682,ENSMUSG00000030298,ENSMUSG00000022564,ENSMUSG00000029135,ENSMUSG00000028343,ENSMUSG00000040659,ENSMUSG00000025066,ENSMUSG00000042626,ENSMUSG00000021890,ENSMUSG00000039048,ENSMUSG00000026553,ENSMUSG00000022607,ENSMUSG00000023068,ENSMUSG00000030022,ENSMUSG00000043091,ENSMUSG00000032540,ENSMUSG00000024792,ENSMUSG00000024436,ENSMUSG00000057722,ENSMUSG00000043998,ENSMUSG00000038295,ENSMUSG00000041891,ENSMUSG00000034088,ENSMUSG00000027412,ENSMUSG00000021360,ENSMUSG00000012422,ENSMUSG00000054302,ENSMUSG00000041278,ENSMUSG00000004394,ENSMUSG00000032477,ENSMUSG00000002728,ENSMUSG00000038007,ENSMUSG00000024270,ENSMUSG00000001518,ENSMUSG00000030870,ENSMUSG00000030876,ENSMUSG00000022451,ENSMUSG00000030750,ENSMUSG00000058407,ENSMUSG00000056962,ENSMUSG00000026342,ENSMUSG00000048856,ENSMUSG00000035725,ENSMUSG00000038312,ENSMUSG00000035325,ENSMUSG00000074925,ENSMUSG00000028525,ENSMUSG00000020664,ENSMUSG00000030104,ENSMUSG00000043702,ENSMUSG00000023048,ENSMUSG00000029513,ENSMUSG00000033184,ENSMUSG00000078812,ENSMUSG00000025485,ENSMUSG00000042729,ENSMUSG00000019814,ENSMUSG00000060475,ENSMUSG00000003131,ENSMUSG00000041313,ENSMUSG00000020397,ENSMUSG00000042265,ENSMUSG00000034893,ENSMUSG00000029229,ENSMUSG00000024493,ENSMUSG00000028318,ENSMUSG00000027540,ENSMUSG00000001131,ENSMUSG00000024927,ENSMUSG00000026049,ENSMUSG00000053334,ENSMUSG00000029762,ENSMUSG00000020689,ENSMUSG00000064145,ENSMUSG00000024253,ENSMUSG00000032497,ENSMUSG00000032567,ENSMUSG00000027575,ENSMUSG00000050229,ENSMUSG00000028413,ENSMUSG00000021814,ENSMUSG00000022346,ENSMUSG00000027006,ENSMUSG00000028757,ENSMUSG00000052310,ENSMUSG00000032604,ENSMUSG00000001665,ENSMUSG00000012519,ENSMUSG00000027067,ENSMUSG00000006498,ENSMUSG00000020893,ENSMUSG00000031783,ENSMUSG00000052684,ENSMUSG00000054793,ENSMUSG00000032593,ENSMUSG00000047989,ENSMUSG00000018565,ENSMUSG00000068566,ENSMUSG00000032112,ENSMUSG00000020778,ENSMUSG00000015668,ENSMUSG00000028466,ENSMUSG00000029198,ENSMUSG00000022130,ENSMUSG00000028955,ENSMUSG00000024679,ENSMUSG00000026037,ENSMUSG00000019564,ENSMUSG00000022300,ENSMUSG00000032997,ENSMUSG00000022707,ENSMUSG00000003051,ENSMUSG00000014550,ENSMUSG00000021905,ENSMUSG00000042502,ENSMUSG00000038773,ENSMUSG00000026111,ENSMUSG00000071036,ENSMUSG00000020993,ENSMUSG00000026893,ENSMUSG00000074797,ENSMUSG00000022247,ENSMUSG00000028729,ENSMUSG00000031352,ENSMUSG00000024732,ENSMUSG00000063838,ENSMUSG00000009828,ENSMUSG00000090958,ENSMUSG00000001380,ENSMUSG00000117679,ENSMUSG00000029782,ENSMUSG00000056537,ENSMUSG00000028884,ENSMUSG00000022749,ENSMUSG00000043613,ENSMUSG00000031917,ENSMUSG00000054648,ENSMUSG00000002733,ENSMUSG00000036941,ENSMUSG00000034684,ENSMUSG00000029038,ENSMUSG00000021131,ENSMUSG00000063019,ENSMUSG00000038781,ENSMUSG00000025161,ENSMUSG00000031242,ENSMUSG00000038342,ENSMUSG00000020706,ENSMUSG00000022440,ENSMUSG00000046352,ENSMUSG00000006418,ENSMUSG00000041241,ENSMUSG00000074918,ENSMUSG00000093803,ENSMUSG00000022476,ENSMUSG00000052997,ENSMUSG00000022201,ENSMUSG00000016257,ENSMUSG00000042363,ENSMUSG00000037253,ENSMUSG00000054136,ENSMUSG00000034617,ENSMUSG00000035049,ENSMUSG00000039033,ENSMUSG00000024949,ENSMUSG00000028189,ENSMUSG00000092607,ENSMUSG00000017679,ENSMUSG00000036057,ENSMUSG00000053175,ENSMUSG00000019877,ENSMUSG00000019970,ENSMUSG00000031309,ENSMUSG00000028655,ENSMUSG00000026223,ENSMUSG00000031538,ENSMUSG00000013629,ENSMUSG00000006740,ENSMUSG00000002741,ENSMUSG00000022089,ENSMUSG00000022637,ENSMUSG00000070372,ENSMUSG00000019579,ENSMUSG00000062619,ENSMUSG00000036327,ENSMUSG00000026311,ENSMUSG00000009907,ENSMUSG00000078974,ENSMUSG00000031918,ENSMUSG00000033166,ENSMUSG00000037364,ENSMUSG00000009630,ENSMUSG00000061904,ENSMUSG00000030677,ENSMUSG00000006057,ENSMUSG00000025982,ENSMUSG00000039043,ENSMUSG00000067995,ENSMUSG00000005732,ENSMUSG00000023348,ENSMUSG00000015755,ENSMUSG00000018171,ENSMUSG00000039601,ENSMUSG00000042079,ENSMUSG00000044982,ENSMUSG00000041763,ENSMUSG00000071359,ENSMUSG00000019986,ENSMUSG00000060036,ENSMUSG00000040711,ENSMUSG00000037470,ENSMUSG00000031021,ENSMUSG00000026917,ENSMUSG00000021819,ENSMUSG00000026254,ENSMUSG00000037608,ENSMUSG00000038418,ENSMUSG00000072582,ENSMUSG00000016554,ENSMUSG00000036167,ENSMUSG00000025134,ENSMUSG00000021116,ENSMUSG00000040667,ENSMUSG00000035686,ENSMUSG00000079084,ENSMUSG00000031825,ENSMUSG00000021615,ENSMUSG00000020133,ENSMUSG00000039221,ENSMUSG00000032939,ENSMUSG00000041645,ENSMUSG00000051225,ENSMUSG00000020732,ENSMUSG00000013701,ENSMUSG00000026014,ENSMUSG00000045314,ENSMUSG00000029073,ENSMUSG00000037798,ENSMUSG00000028329,ENSMUSG00000029131,ENSMUSG00000046994,ENSMUSG00000025235,ENSMUSG00000017737,ENSMUSG00000037103,ENSMUSG00000024404,ENSMUSG00000089665,ENSMUSG00000020034,ENSMUSG00000002658,ENSMUSG00000030603,ENSMUSG00000025220,ENSMUSG00000014859,ENSMUSG00000049300,ENSMUSG00000029610,ENSMUSG00000005125,ENSMUSG00000033769,ENSMUSG00000025793,ENSMUSG00000021458,ENSMUSG00000046768,ENSMUSG00000034371,ENSMUSG00000028494,ENSMUSG00000024875,ENSMUSG00000050471,ENSMUSG00000028577,ENSMUSG00000053907,ENSMUSG00000022945,ENSMUSG00000003559,ENSMUSG00000021178,ENSMUSG00000038510,ENSMUSG00000024561,ENSMUSG00000020464,ENSMUSG00000021248,ENSMUSG00000028708,ENSMUSG00000074513,ENSMUSG00000064289,ENSMUSG00000032038,ENSMUSG00000022641,ENSMUSG00000031848,ENSMUSG00000063268,ENSMUSG00000060950,ENSMUSG00000040017,ENSMUSG00000037049,ENSMUSG00000055835,ENSMUSG00000020696,ENSMUSG00000005936,ENSMUSG00000038650,ENSMUSG00000034471,ENSMUSG00000021432,ENSMUSG00000024182,ENSMUSG00000026271,ENSMUSG00000045827,ENSMUSG00000030199,ENSMUSG00000053580,ENSMUSG00000041438,ENSMUSG00000052906,ENSMUSG00000047554,ENSMUSG00000030879,ENSMUSG00000048429,ENSMUSG00000028932,ENSMUSG00000023075,ENSMUSG00000029715,ENSMUSG00000024163,ENSMUSG00000031774,ENSMUSG00000017677,ENSMUSG00000042677,ENSMUSG00000091625,ENSMUSG00000042747,ENSMUSG00000025474,ENSMUSG00000051978,ENSMUSG00000001098,ENSMUSG00000029922,ENSMUSG00000001424,ENSMUSG00000025162,ENSMUSG00000029512,ENSMUSG00000036372,ENSMUSG00000005251,ENSMUSG00000030042,ENSMUSG00000028703,ENSMUSG00000027010,ENSMUSG00000025184,ENSMUSG00000021147,ENSMUSG00000038059,ENSMUSG00000040463,ENSMUSG00000029373,ENSMUSG00000033953,ENSMUSG00000020611,ENSMUSG00000039770,ENSMUSG00000029176,ENSMUSG00000029465,ENSMUSG00000017843,ENSMUSG00000032002,ENSMUSG00000074825,ENSMUSG00000022558,ENSMUSG00000030697,ENSMUSG00000030180,ENSMUSG00000006998,ENSMUSG00000059586,ENSMUSG00000068732,ENSMUSG00000117975,ENSMUSG00000007589,ENSMUSG00000058587,ENSMUSG00000059288,ENSMUSG00000054200,ENSMUSG00000036450,ENSMUSG00000048661,ENSMUSG00000036693,ENSMUSG00000023073,ENSMUSG00000020677,ENSMUSG00000068882,ENSMUSG00000067713,ENSMUSG00000079658,ENSMUSG00000037503,ENSMUSG00000031266,ENSMUSG00000026121,ENSMUSG00000079018,ENSMUSG00000047832,ENSMUSG00000041046,ENSMUSG00000030815,ENSMUSG00000027882,ENSMUSG00000028322,ENSMUSG00000025602,ENSMUSG00000027865,ENSMUSG00000036391,ENSMUSG00000060063,ENSMUSG00000024892,ENSMUSG00000090946,ENSMUSG00000030533,ENSMUSG00000093904,ENSMUSG00000022673,ENSMUSG00000040124,ENSMUSG00000027806,ENSMUSG00000029178,ENSMUSG00000020776,ENSMUSG00000063904,ENSMUSG00000047878,ENSMUSG00000040177,ENSMUSG00000030265,ENSMUSG00000046836,ENSMUSG00000074206,ENSMUSG00000062070,ENSMUSG00000021532,ENSMUSG00000024926,ENSMUSG00000004100,ENSMUSG00000047238,ENSMUSG00000031585,ENSMUSG00000021028,ENSMUSG00000030452,ENSMUSG00000068749,ENSMUSG00000035614,ENSMUSG00000032525,ENSMUSG00000027222,ENSMUSG00000024604,ENSMUSG00000033918,ENSMUSG00000030002,ENSMUSG00000073599,ENSMUSG00000109901,ENSMUSG00000063800,ENSMUSG00000022350,ENSMUSG00000012114,ENSMUSG00000001767,ENSMUSG00000026436,ENSMUSG00000027455,ENSMUSG00000049488,ENSMUSG00000003033,ENSMUSG00000058291,ENSMUSG00000006522,ENSMUSG00000069020,ENSMUSG00000040586,ENSMUSG00000070319,ENSMUSG00000041859,ENSMUSG00000020936,ENSMUSG00000001056,ENSMUSG00000034602,ENSMUSG00000034981,ENSMUSG00000060601,ENSMUSG00000021715,ENSMUSG00000020635,ENSMUSG00000063801,ENSMUSG00000060459,ENSMUSG00000039361,ENSMUSG00000053134,ENSMUSG00000028439,ENSMUSG00000003810,ENSMUSG00000032324,ENSMUSG00000112023,ENSMUSG00000020198,ENSMUSG00000016946,ENSMUSG00000031916,ENSMUSG00000022313,ENSMUSG00000001833,ENSMUSG00000050619,ENSMUSG00000029500,ENSMUSG00000035505,ENSMUSG00000008976,ENSMUSG00000039960,ENSMUSG00000047187,ENSMUSG00000022827,ENSMUSG00000023947,ENSMUSG00000029447,ENSMUSG00000004864,ENSMUSG00000052270,ENSMUSG00000017264,ENSMUSG00000047710,ENSMUSG00000028096,ENSMUSG00000019261,ENSMUSG00000018868,ENSMUSG00000024740,ENSMUSG00000030609,ENSMUSG00000029518,ENSMUSG00000038991,ENSMUSG00000042831,ENSMUSG00000049804,ENSMUSG00000056820,ENSMUSG00000035678,ENSMUSG00000052727,ENSMUSG00000038722,ENSMUSG00000033863,ENSMUSG00000000194,ENSMUSG00000024713,ENSMUSG00000032717,ENSMUSG00000047669,ENSMUSG00000032264,ENSMUSG00000039480,ENSMUSG00000020630,ENSMUSG00000026180,ENSMUSG00000003778,ENSMUSG00000028389,ENSMUSG00000041716
query_1	TRUE	0.00664362	3144	3049	521	0.170876	0.165712	TF:M02938	TF	Factor: ZFP740; motif: NNNTWCCCCCCGGNRNN	21859	4006	TF:M00000	TF,TF,TF,TF,TF,TF,TF,TF,TF,TF,TF,TF,TF,TF,TF,TF,TF,TF,TF,TF,TF,TF,TF,TF,TF,TF,TF,TF,TF,TF,TF,TF,TF,TF,TF,TF,TF,TF,TF,TF,TF,TF,TF,TF,TF,TF,TF,TF,TF,TF,TF,TF,TF,TF,TF,TF,TF,TF,TF,TF,TF,TF,TF,TF,TF,TF,TF,TF,TF,TF,TF,TF,TF,TF,TF,TF,TF,TF,TF,TF,TF,TF,TF,TF,TF,TF,TF,TF,TF,TF,TF,TF,TF,TF,TF,TF,TF,TF,TF,TF,TF,TF,TF,TF,TF,TF,TF,TF,TF,TF,TF,TF,TF,TF,TF,TF,TF,TF,TF,TF,TF,TF,TF,TF,TF,TF,TF,TF,TF,TF,TF,TF,TF,TF,TF,TF,TF,TF,TF,TF,TF,TF,TF,TF,TF,TF,TF,TF,TF,TF,TF,TF,TF,TF,TF,TF,TF,TF,TF,TF,TF,TF,TF,TF,TF,TF,TF,TF,TF,TF,TF,TF,TF,TF,TF,TF,TF,TF,TF,TF,TF,TF,TF,TF,TF,TF,TF,TF,TF,TF,TF,TF,TF,TF,TF,TF,TF,TF,TF,TF,TF,TF,TF,TF,TF,TF,TF,TF,TF,TF,TF,TF,TF,TF,TF,TF,TF,TF,TF,TF,TF,TF,TF,TF,TF,TF,TF,TF,TF,TF,TF,TF,TF,TF,TF,TF,TF,TF,TF,TF,TF,TF,TF,TF,TF,TF,TF,TF,TF,TF,TF,TF,TF,TF,TF,TF,TF,TF,TF,TF,TF,TF,TF,TF,TF,TF,TF,TF,TF,TF,TF,TF,TF,TF,TF,TF,TF,TF,TF,TF,TF,TF,TF,TF,TF,TF,TF,TF,TF,TF,TF,TF,TF,TF,TF,TF,TF,TF,TF,TF,TF,TF,TF,TF,TF,TF,TF,TF,TF,TF,TF,TF,TF,TF,TF,TF,TF,TF,TF,TF,TF,TF,TF,TF,TF,TF,TF,TF,TF,TF,TF,TF,TF,TF,TF,TF,TF,TF,TF,TF,TF,TF,TF,TF,TF,TF,TF,TF,TF,TF,TF,TF,TF,TF,TF,TF,TF,TF,TF,TF,TF,TF,TF,TF,TF,TF,TF,TF,TF,TF,TF,TF,TF,TF,TF,TF,TF,TF,TF,TF,TF,TF,TF,TF,TF,TF,TF,TF,TF,TF,TF,TF,TF,TF,TF,TF,TF,TF,TF,TF,TF,TF,TF,TF,TF,TF,TF,TF,TF,TF,TF,TF,TF,TF,TF,TF,TF,TF,TF,TF,TF,TF,TF,TF,TF,TF,TF,TF,TF,TF,TF,TF,TF,TF,TF,TF,TF,TF,TF,TF,TF,TF,TF,TF,TF,TF,TF,TF,TF,TF,TF,TF,TF,TF,TF,TF,TF,TF,TF,TF,TF,TF,TF,TF,TF,TF,TF,TF,TF,TF,TF,TF,TF,TF,TF,TF,TF,TF,TF,TF,TF,TF,TF,TF,TF,TF,TF,TF,TF,TF,TF,TF,TF,TF,TF,TF,TF,TF,TF,TF,TF,TF,TF,TF,TF,TF,TF,TF,TF,TF,TF,TF,TF,TF,TF,TF,TF,TF,TF,TF,TF	ENSMUSG00000034640,ENSMUSG00000025351,ENSMUSG00000003541,ENSMUSG00000023272,ENSMUSG00000028001,ENSMUSG00000022094,ENSMUSG00000031422,ENSMUSG00000028869,ENSMUSG00000029405,ENSMUSG00000010095,ENSMUSG00000023905,ENSMUSG00000004040,ENSMUSG00000039286,ENSMUSG00000007659,ENSMUSG00000052560,ENSMUSG00000000078,ENSMUSG00000016559,ENSMUSG00000030852,ENSMUSG00000046160,ENSMUSG00000021109,ENSMUSG00000041096,ENSMUSG00000034591,ENSMUSG00000021427,ENSMUSG00000065954,ENSMUSG00000058569,ENSMUSG00000096210,ENSMUSG00000025172,ENSMUSG00000031812,ENSMUSG00000001227,ENSMUSG00000001229,ENSMUSG00000041920,ENSMUSG00000027954,ENSMUSG00000022434,ENSMUSG00000039105,ENSMUSG00000017057,ENSMUSG00000075701,ENSMUSG00000040128,ENSMUSG00000026558,ENSMUSG00000022146,ENSMUSG00000020107,ENSMUSG00000035941,ENSMUSG00000004460,ENSMUSG00000031799,ENSMUSG00000014959,ENSMUSG00000035212,ENSMUSG00000035305,ENSMUSG00000062515,ENSMUSG00000052557,ENSMUSG00000060935,ENSMUSG00000002831,ENSMUSG00000036216,ENSMUSG00000050896,ENSMUSG00000020088,ENSMUSG00000052271,ENSMUSG00000038542,ENSMUSG00000062421,ENSMUSG00000032320,ENSMUSG00000001946,ENSMUSG00000022565,ENSMUSG00000033272,ENSMUSG00000015932,ENSMUSG00000068114,ENSMUSG00000030795,ENSMUSG00000028271,ENSMUSG00000060860,ENSMUSG00000020644,ENSMUSG00000023952,ENSMUSG00000055371,ENSMUSG00000029084,ENSMUSG00000052681,ENSMUSG00000028028,ENSMUSG00000037286,ENSMUSG00000028977,ENSMUSG00000000134,ENSMUSG00000045658,ENSMUSG00000024841,ENSMUSG00000029502,ENSMUSG00000109324,ENSMUSG00000039886,ENSMUSG00000025724,ENSMUSG00000019987,ENSMUSG00000041548,ENSMUSG00000032515,ENSMUSG00000021585,ENSMUSG00000026914,ENSMUSG00000025007,ENSMUSG00000003038,ENSMUSG00000040471,ENSMUSG00000036966,ENSMUSG00000015501,ENSMUSG00000030247,ENSMUSG00000020572,ENSMUSG00000030682,ENSMUSG00000024097,ENSMUSG00000022564,ENSMUSG00000040659,ENSMUSG00000002233,ENSMUSG00000021890,ENSMUSG00000070002,ENSMUSG00000043091,ENSMUSG00000022651,ENSMUSG00000034088,ENSMUSG00000018076,ENSMUSG00000030870,ENSMUSG00000026028,ENSMUSG00000058407,ENSMUSG00000020108,ENSMUSG00000033323,ENSMUSG00000035960,ENSMUSG00000030733,ENSMUSG00000028525,ENSMUSG00000027784,ENSMUSG00000042331,ENSMUSG00000030103,ENSMUSG00000028820,ENSMUSG00000032280,ENSMUSG00000000787,ENSMUSG00000034893,ENSMUSG00000028318,ENSMUSG00000027540,ENSMUSG00000026049,ENSMUSG00000053334,ENSMUSG00000053469,ENSMUSG00000032497,ENSMUSG00000032567,ENSMUSG00000050229,ENSMUSG00000017009,ENSMUSG00000017765,ENSMUSG00000031516,ENSMUSG00000022346,ENSMUSG00000049516,ENSMUSG00000026131,ENSMUSG00000031681,ENSMUSG00000117310,ENSMUSG00000052684,ENSMUSG00000022204,ENSMUSG00000019528,ENSMUSG00000016528,ENSMUSG00000028191,ENSMUSG00000029198,ENSMUSG00000025132,ENSMUSG00000053470,ENSMUSG00000020941,ENSMUSG00000028811,ENSMUSG00000019564,ENSMUSG00000002068,ENSMUSG00000022707,ENSMUSG00000038773,ENSMUSG00000053553,ENSMUSG00000022856,ENSMUSG00000030847,ENSMUSG00000018217,ENSMUSG00000025151,ENSMUSG00000117679,ENSMUSG00000056537,ENSMUSG00000019979,ENSMUSG00000035572,ENSMUSG00000042406,ENSMUSG00000035529,ENSMUSG00000005886,ENSMUSG00000021131,ENSMUSG00000022139,ENSMUSG00000025161,ENSMUSG00000026209,ENSMUSG00000026790,ENSMUSG00000007613,ENSMUSG00000028156,ENSMUSG00000026193,ENSMUSG00000041241,ENSMUSG00000074918,ENSMUSG00000004846,ENSMUSG00000016257,ENSMUSG00000041153,ENSMUSG00000039826,ENSMUSG00000025869,ENSMUSG00000041308,ENSMUSG00000044786,ENSMUSG00000036057,ENSMUSG00000033542,ENSMUSG00000021066,ENSMUSG00000028771,ENSMUSG00000019579,ENSMUSG00000028409,ENSMUSG00000026311,ENSMUSG00000029379,ENSMUSG00000009630,ENSMUSG00000030352,ENSMUSG00000005802,ENSMUSG00000001175,ENSMUSG00000028710,ENSMUSG00000037712,ENSMUSG00000020328,ENSMUSG00000025348,ENSMUSG00000060036,ENSMUSG00000037470,ENSMUSG00000031021,ENSMUSG00000021819,ENSMUSG00000026254,ENSMUSG00000032501,ENSMUSG00000032062,ENSMUSG00000030775,ENSMUSG00000000282,ENSMUSG00000022536,ENSMUSG00000040363,ENSMUSG00000089824,ENSMUSG00000030219,ENSMUSG00000024576,ENSMUSG00000037798,ENSMUSG00000047330,ENSMUSG00000017737,ENSMUSG00000050234,ENSMUSG00000037103,ENSMUSG00000020034,ENSMUSG00000017344,ENSMUSG00000024427,ENSMUSG00000046768,ENSMUSG00000025986,ENSMUSG00000018481,ENSMUSG00000054079,ENSMUSG00000030835,ENSMUSG00000020464,ENSMUSG00000032038,ENSMUSG00000024513,ENSMUSG00000032311,ENSMUSG00000040017,ENSMUSG00000028878,ENSMUSG00000020696,ENSMUSG00000020176,ENSMUSG00000024479,ENSMUSG00000030102,ENSMUSG00000053580,ENSMUSG00000044365,ENSMUSG00000041438,ENSMUSG00000028016,ENSMUSG00000001416,ENSMUSG00000024889,ENSMUSG00000020387,ENSMUSG00000019857,ENSMUSG00000001472,ENSMUSG00000017677,ENSMUSG00000027940,ENSMUSG00000026426,ENSMUSG00000046675,ENSMUSG00000001098,ENSMUSG00000015652,ENSMUSG00000021546,ENSMUSG00000022193,ENSMUSG00000023307,ENSMUSG00000025184,ENSMUSG00000021147,ENSMUSG00000026773,ENSMUSG00000033953,ENSMUSG00000020611,ENSMUSG00000031386,ENSMUSG00000017843,ENSMUSG00000027456,ENSMUSG00000008475,ENSMUSG00000021125,ENSMUSG00000059586,ENSMUSG00000068732,ENSMUSG00000059288,ENSMUSG00000027803,ENSMUSG00000028959,ENSMUSG00000048661,ENSMUSG00000020677,ENSMUSG00000067713,ENSMUSG00000002778,ENSMUSG00000042638,ENSMUSG00000003226,ENSMUSG00000022858,ENSMUSG00000031370,ENSMUSG00000040124,ENSMUSG00000074165,ENSMUSG00000002996,ENSMUSG00000004980,ENSMUSG00000031467,ENSMUSG00000046836,ENSMUSG00000074206,ENSMUSG00000047714,ENSMUSG00000043535,ENSMUSG00000062070,ENSMUSG00000025082,ENSMUSG00000022350,ENSMUSG00000006522,ENSMUSG00000034602,ENSMUSG00000049521,ENSMUSG00000020635,ENSMUSG00000030760,ENSMUSG00000039361,ENSMUSG00000053134,ENSMUSG00000020363,ENSMUSG00000021614,ENSMUSG00000032324,ENSMUSG00000040007,ENSMUSG00000020198,ENSMUSG00000068735,ENSMUSG00000029128,ENSMUSG00000061244,ENSMUSG00000001833,ENSMUSG00000047187,ENSMUSG00000015749,ENSMUSG00000026544,ENSMUSG00000023947,ENSMUSG00000018379,ENSMUSG00000032637,ENSMUSG00000029518,ENSMUSG00000052212,ENSMUSG00000035678,ENSMUSG00000036052,ENSMUSG00000025264,ENSMUSG00000032717,ENSMUSG00000044505,ENSMUSG00000028389,ENSMUSG00000071076,ENSMUSG00000021676,ENSMUSG00000078453,ENSMUSG00000024498,ENSMUSG00000017837,ENSMUSG00000020114,ENSMUSG00000041235,ENSMUSG00000055491,ENSMUSG00000001785,ENSMUSG00000004508,ENSMUSG00000027288,ENSMUSG00000029616,ENSMUSG00000033554,ENSMUSG00000026942,ENSMUSG00000000805,ENSMUSG00000073988,ENSMUSG00000072964,ENSMUSG00000037343,ENSMUSG00000040250,ENSMUSG00000000305,ENSMUSG00000098188,ENSMUSG00000031432,ENSMUSG00000059486,ENSMUSG00000002984,ENSMUSG00000028613,ENSMUSG00000038250,ENSMUSG00000015605,ENSMUSG00000028163,ENSMUSG00000021134,ENSMUSG00000006673,ENSMUSG00000026361,ENSMUSG00000036155,ENSMUSG00000048701,ENSMUSG00000028745,ENSMUSG00000029580,ENSMUSG00000058070,ENSMUSG00000022621,ENSMUSG00000003031,ENSMUSG00000004221,ENSMUSG00000037369,ENSMUSG00000027346,ENSMUSG00000110277,ENSMUSG00000009739,ENSMUSG00000078515,ENSMUSG00000057897,ENSMUSG00000033961,ENSMUSG00000011877,ENSMUSG00000031577,ENSMUSG00000028790,ENSMUSG00000027104,ENSMUSG00000020612,ENSMUSG00000021840,ENSMUSG00000019373,ENSMUSG00000030203,ENSMUSG00000026960,ENSMUSG00000001052,ENSMUSG00000026927,ENSMUSG00000039910,ENSMUSG00000032469,ENSMUSG00000038349,ENSMUSG00000091896,ENSMUSG00000044906,ENSMUSG00000024248,ENSMUSG00000035891,ENSMUSG00000033565,ENSMUSG00000047417,ENSMUSG00000020604,ENSMUSG00000019917,ENSMUSG00000021782,ENSMUSG00000038398,ENSMUSG00000059436,ENSMUSG00000005873,ENSMUSG00000044857,ENSMUSG00000033054,ENSMUSG00000009555,ENSMUSG00000059401,ENSMUSG00000022898,ENSMUSG00000073542,ENSMUSG00000006169,ENSMUSG00000026782,ENSMUSG00000037475,ENSMUSG00000028800,ENSMUSG00000030411,ENSMUSG00000037236,ENSMUSG00000040731,ENSMUSG00000026547,ENSMUSG00000036873,ENSMUSG00000054792,ENSMUSG00000061461,ENSMUSG00000069114,ENSMUSG00000027667,ENSMUSG00000036270,ENSMUSG00000008429,ENSMUSG00000049164,ENSMUSG00000024146,ENSMUSG00000010760,ENSMUSG00000106864,ENSMUSG00000037736,ENSMUSG00000033701,ENSMUSG00000001569,ENSMUSG00000038067,ENSMUSG00000073176,ENSMUSG00000043962,ENSMUSG00000025178,ENSMUSG00000031095,ENSMUSG00000028857,ENSMUSG00000018286,ENSMUSG00000038416,ENSMUSG00000051586,ENSMUSG00000036769,ENSMUSG00000032228,ENSMUSG00000025153,ENSMUSG00000038264,ENSMUSG00000020023,ENSMUSG00000077450,ENSMUSG00000038346,ENSMUSG00000005204,ENSMUSG00000071054,ENSMUSG00000042625,ENSMUSG00000078652,ENSMUSG00000047777,ENSMUSG00000020634,ENSMUSG00000027351,ENSMUSG00000034751,ENSMUSG00000002980,ENSMUSG00000052033,ENSMUSG00000089911,ENSMUSG00000042348,ENSMUSG00000107283,ENSMUSG00000028243,ENSMUSG00000073771,ENSMUSG00000034192,ENSMUSG00000038936,ENSMUSG00000023045,ENSMUSG00000027004,ENSMUSG00000038718,ENSMUSG00000069495,ENSMUSG00000020315,ENSMUSG00000004056,ENSMUSG00000049047,ENSMUSG00000026077,ENSMUSG00000018377,ENSMUSG00000052798,ENSMUSG00000030779,ENSMUSG00000031157,ENSMUSG00000039841,ENSMUSG00000056260,ENSMUSG00000019297,ENSMUSG00000003992,ENSMUSG00000050605,ENSMUSG00000063236,ENSMUSG00000024878,ENSMUSG00000036371,ENSMUSG00000026234,ENSMUSG00000067586,ENSMUSG00000043881,ENSMUSG00000026926,ENSMUSG00000034931,ENSMUSG00000045763,ENSMUSG00000031060,ENSMUSG00000026832,ENSMUSG00000068391,ENSMUSG00000027368,ENSMUSG00000041040,ENSMUSG00000021936,ENSMUSG00000038822,ENSMUSG00000001025,ENSMUSG00000031609,ENSMUSG00000020694,ENSMUSG00000041272,ENSMUSG00000068856,ENSMUSG00000064105,ENSMUSG00000039089,ENSMUSG00000056536,ENSMUSG00000054604,ENSMUSG00000063160,ENSMUSG00000040322,ENSMUSG00000036087,ENSMUSG00000037197,ENSMUSG00000023074,ENSMUSG00000028256,ENSMUSG00000018572,ENSMUSG00000050213,ENSMUSG00000053684,ENSMUSG00000033669,ENSMUSG00000034761,ENSMUSG00000006906,ENSMUSG00000046432,ENSMUSG00000075232,ENSMUSG00000051390,ENSMUSG00000031358,ENSMUSG00000019975,ENSMUSG00000020680,ENSMUSG00000038331,ENSMUSG00000019880,ENSMUSG00000041396,ENSMUSG00000031754,ENSMUSG00000089943,ENSMUSG00000027162,ENSMUSG00000059326,ENSMUSG00000045176,ENSMUSG00000042548,ENSMUSG00000029597,ENSMUSG00000028809,ENSMUSG00000003868,ENSMUSG00000004789,ENSMUSG00000037949,ENSMUSG00000042423
query_1	TRUE	0.00680361	393	2345	72	0.0307036	0.183206	TF:M00778_1	TF	Factor: AhR; motif: NTNGCGTGNNN; match class: 1	21859	15	TF:M00778	TF,TF,TF,TF,TF,TF,TF,TF,TF,TF,TF,TF,TF,TF,TF,TF,TF,TF,TF,TF,TF,TF,TF,TF,TF,TF,TF,TF,TF,TF,TF,TF,TF,TF,TF,TF,TF,TF,TF,TF,TF,TF,TF,TF,TF,TF,TF,TF,TF,TF,TF,TF,TF,TF,TF,TF,TF,TF,TF,TF,TF,TF,TF,TF,TF,TF,TF,TF,TF,TF,TF,TF	ENSMUSG00000006818,ENSMUSG00000041096,ENSMUSG00000038037,ENSMUSG00000001229,ENSMUSG00000021453,ENSMUSG00000021036,ENSMUSG00000063229,ENSMUSG00000025484,ENSMUSG00000019505,ENSMUSG00000022893,ENSMUSG00000000915,ENSMUSG00000024583,ENSMUSG00000035151,ENSMUSG00000050370,ENSMUSG00000030643,ENSMUSG00000028044,ENSMUSG00000038648,ENSMUSG00000061273,ENSMUSG00000032123,ENSMUSG00000042626,ENSMUSG00000001518,ENSMUSG00000025485,ENSMUSG00000051495,ENSMUSG00000064145,ENSMUSG00000031516,ENSMUSG00000028106,ENSMUSG00000012519,ENSMUSG00000018565,ENSMUSG00000028811,ENSMUSG00000019979,ENSMUSG00000028884,ENSMUSG00000026103,ENSMUSG00000042406,ENSMUSG00000028156,ENSMUSG00000005732,ENSMUSG00000021819,ENSMUSG00000000282,ENSMUSG00000036698,ENSMUSG00000025912,ENSMUSG00000031532,ENSMUSG00000024163,ENSMUSG00000026426,ENSMUSG00000033909,ENSMUSG00000030042,ENSMUSG00000048799,ENSMUSG00000047832,ENSMUSG00000013160,ENSMUSG00000031467,ENSMUSG00000000628,ENSMUSG00000004100,ENSMUSG00000032525,ENSMUSG00000055401,ENSMUSG00000042390,ENSMUSG00000047710,ENSMUSG00000024970,ENSMUSG00000055491,ENSMUSG00000027288,ENSMUSG00000024087,ENSMUSG00000022125,ENSMUSG00000026977,ENSMUSG00000074088,ENSMUSG00000002320,ENSMUSG00000026238,ENSMUSG00000057897,ENSMUSG00000035828,ENSMUSG00000032469,ENSMUSG00000056459,ENSMUSG00000030086,ENSMUSG00000022906,ENSMUSG00000005873,ENSMUSG00000037661,ENSMUSG00000021133
query_1	TRUE	0.00687354	5406	3040	852	0.280263	0.157603	TF:M10408	TF	Factor: YY1; motif: CAARATGGCGGC	21859	3718	TF:M00000	TF,TF,TF,TF,TF,TF,TF,TF,TF,TF,TF,TF,TF,TF,TF,TF,TF,TF,TF,TF,TF,TF,TF,TF,TF,TF,TF,TF,TF,TF,TF,TF,TF,TF,TF,TF,TF,TF,TF,TF,TF,TF,TF,TF,TF,TF,TF,TF,TF,TF,TF,TF,TF,TF,TF,TF,TF,TF,TF,TF,TF,TF,TF,TF,TF,TF,TF,TF,TF,TF,TF,TF,TF,TF,TF,TF,TF,TF,TF,TF,TF,TF,TF,TF,TF,TF,TF,TF,TF,TF,TF,TF,TF,TF,TF,TF,TF,TF,TF,TF,TF,TF,TF,TF,TF,TF,TF,TF,TF,TF,TF,TF,TF,TF,TF,TF,TF,TF,TF,TF,TF,TF,TF,TF,TF,TF,TF,TF,TF,TF,TF,TF,TF,TF,TF,TF,TF,TF,TF,TF,TF,TF,TF,TF,TF,TF,TF,TF,TF,TF,TF,TF,TF,TF,TF,TF,TF,TF,TF,TF,TF,TF,TF,TF,TF,TF,TF,TF,TF,TF,TF,TF,TF,TF,TF,TF,TF,TF,TF,TF,TF,TF,TF,TF,TF,TF,TF,TF,TF,TF,TF,TF,TF,TF,TF,TF,TF,TF,TF,TF,TF,TF,TF,TF,TF,TF,TF,TF,TF,TF,TF,TF,TF,TF,TF,TF,TF,TF,TF,TF,TF,TF,TF,TF,TF,TF,TF,TF,TF,TF,TF,TF,TF,TF,TF,TF,TF,TF,TF,TF,TF,TF,TF,TF,TF,TF,TF,TF,TF,TF,TF,TF,TF,TF,TF,TF,TF,TF,TF,TF,TF,TF,TF,TF,TF,TF,TF,TF,TF,TF,TF,TF,TF,TF,TF,TF,TF,TF,TF,TF,TF,TF,TF,TF,TF,TF,TF,TF,TF,TF,TF,TF,TF,TF,TF,TF,TF,TF,TF,TF,TF,TF,TF,TF,TF,TF,TF,TF,TF,TF,TF,TF,TF,TF,TF,TF,TF,TF,TF,TF,TF,TF,TF,TF,TF,TF,TF,TF,TF,TF,TF,TF,TF,TF,TF,TF,TF,TF,TF,TF,TF,TF,TF,TF,TF,TF,TF,TF,TF,TF,TF,TF,TF,TF,TF,TF,TF,TF,TF,TF,TF,TF,TF,TF,TF,TF,TF,TF,TF,TF,TF,TF,TF,TF,TF,TF,TF,TF,TF,TF,TF,TF,TF,TF,TF,TF,TF,TF,TF,TF,TF,TF,TF,TF,TF,TF,TF,TF,TF,TF,TF,TF,TF,TF,TF,TF,TF,TF,TF,TF,TF,TF,TF,TF,TF,TF,TF,TF,TF,TF,TF,TF,TF,TF,TF,TF,TF,TF,TF,TF,TF,TF,TF,TF,TF,TF,TF,TF,TF,TF,TF,TF,TF,TF,TF,TF,TF,TF,TF,TF,TF,TF,TF,TF,TF,TF,TF,TF,TF,TF,TF,TF,TF,TF,TF,TF,TF,TF,TF,TF,TF,TF,TF,TF,TF,TF,TF,TF,TF,TF,TF,TF,TF,TF,TF,TF,TF,TF,TF,TF,TF,TF,TF,TF,TF,TF,TF,TF,TF,TF,TF,TF,TF,TF,TF,TF,TF,TF,TF,TF,TF,TF,TF,TF,TF,TF,TF,TF,TF,TF,TF,TF,TF,TF,TF,TF,TF,TF,TF,TF,TF,TF,TF,TF,TF,TF,TF,TF,TF,TF,TF,TF,TF,TF,TF,TF,TF,TF,TF,TF,TF,TF,TF,TF,TF,TF,TF,TF,TF,TF,TF,TF,TF,TF,TF,TF,TF,TF,TF,TF,TF,TF,TF,TF,TF,TF,TF,TF,TF,TF,TF,TF,TF,TF,TF,TF,TF,TF,TF,TF,TF,TF,TF,TF,TF,TF,TF,TF,TF,TF,TF,TF,TF,TF,TF,TF,TF,TF,TF,TF,TF,TF,TF,TF,TF,TF,TF,TF,TF,TF,TF,TF,TF,TF,TF,TF,TF,TF,TF,TF,TF,TF,TF,TF,TF,TF,TF,TF,TF,TF,TF,TF,TF,TF,TF,TF,TF,TF,TF,TF,TF,TF,TF,TF,TF,TF,TF,TF,TF,TF,TF,TF,TF,TF,TF,TF,TF,TF,TF,TF,TF,TF,TF,TF,TF,TF,TF,TF,TF,TF,TF,TF,TF,TF,TF,TF,TF,TF,TF,TF,TF,TF,TF,TF,TF,TF,TF,TF,TF,TF,TF,TF,TF,TF,TF,TF,TF,TF,TF,TF,TF,TF,TF,TF,TF,TF,TF,TF,TF,TF,TF,TF,TF,TF,TF,TF,TF,TF,TF,TF,TF,TF,TF,TF,TF,TF,TF,TF,TF,TF,TF,TF,TF,TF,TF,TF,TF,TF,TF,TF,TF,TF,TF,TF,TF,TF,TF,TF,TF,TF,TF,TF,TF,TF,TF,TF,TF,TF,TF,TF,TF,TF,TF,TF,TF,TF,TF,TF,TF,TF,TF,TF,TF,TF,TF,TF,TF,TF,TF,TF,TF,TF,TF,TF,TF,TF,TF,TF,TF,TF,TF,TF,TF,TF,TF,TF,TF,TF,TF,TF,TF,TF,TF,TF,TF,TF,TF,TF,TF,TF,TF,TF,TF,TF,TF,TF,TF,TF,TF,TF,TF,TF,TF,TF,TF,TF,TF,TF,TF,TF,TF,TF,TF,TF,TF,TF,TF,TF,TF,TF,TF,TF	ENSMUSG00000023272,ENSMUSG00000014353,ENSMUSG00000031422,ENSMUSG00000039956,ENSMUSG00000042688,ENSMUSG00000003762,ENSMUSG00000047109,ENSMUSG00000029467,ENSMUSG00000010095,ENSMUSG00000027828,ENSMUSG00000029321,ENSMUSG00000022500,ENSMUSG00000007659,ENSMUSG00000031167,ENSMUSG00000057561,ENSMUSG00000039234,ENSMUSG00000032575,ENSMUSG00000016559,ENSMUSG00000021109,ENSMUSG00000041096,ENSMUSG00000017002,ENSMUSG00000024539,ENSMUSG00000032096,ENSMUSG00000032553,ENSMUSG00000079111,ENSMUSG00000058569,ENSMUSG00000096210,ENSMUSG00000038587,ENSMUSG00000001227,ENSMUSG00000032080,ENSMUSG00000003355,ENSMUSG00000024587,ENSMUSG00000027808,ENSMUSG00000045973,ENSMUSG00000030595,ENSMUSG00000009092,ENSMUSG00000023043,ENSMUSG00000028300,ENSMUSG00000075701,ENSMUSG00000001627,ENSMUSG00000044258,ENSMUSG00000020107,ENSMUSG00000026020,ENSMUSG00000031824,ENSMUSG00000020149,ENSMUSG00000035673,ENSMUSG00000027829,ENSMUSG00000045752,ENSMUSG00000021036,ENSMUSG00000027998,ENSMUSG00000026623,ENSMUSG00000045502,ENSMUSG00000022952,ENSMUSG00000039740,ENSMUSG00000022032,ENSMUSG00000047547,ENSMUSG00000035227,ENSMUSG00000058013,ENSMUSG00000032458,ENSMUSG00000030663,ENSMUSG00000019432,ENSMUSG00000024594,ENSMUSG00000027907,ENSMUSG00000040359,ENSMUSG00000059796,ENSMUSG00000002831,ENSMUSG00000102752,ENSMUSG00000021610,ENSMUSG00000036216,ENSMUSG00000062110,ENSMUSG00000020130,ENSMUSG00000026885,ENSMUSG00000027244,ENSMUSG00000000532,ENSMUSG00000030082,ENSMUSG00000045302,ENSMUSG00000030062,ENSMUSG00000029328,ENSMUSG00000023033,ENSMUSG00000052271,ENSMUSG00000020894,ENSMUSG00000037405,ENSMUSG00000109336,ENSMUSG00000062421,ENSMUSG00000032115,ENSMUSG00000014905,ENSMUSG00000059182,ENSMUSG00000045790,ENSMUSG00000033272,ENSMUSG00000007564,ENSMUSG00000030795,ENSMUSG00000048076,ENSMUSG00000028271,ENSMUSG00000060860,ENSMUSG00000029596,ENSMUSG00000057554,ENSMUSG00000025266,ENSMUSG00000024474,ENSMUSG00000001103,ENSMUSG00000052681,ENSMUSG00000051579,ENSMUSG00000021938,ENSMUSG00000006403,ENSMUSG00000000776,ENSMUSG00000053094,ENSMUSG00000037286,ENSMUSG00000030591,ENSMUSG00000000826,ENSMUSG00000036989,ENSMUSG00000054717,ENSMUSG00000030643,ENSMUSG00000026766,ENSMUSG00000027514,ENSMUSG00000037149,ENSMUSG00000022466,ENSMUSG00000024327,ENSMUSG00000019590,ENSMUSG00000067787,ENSMUSG00000109324,ENSMUSG00000022365,ENSMUSG00000004843,ENSMUSG00000061878,ENSMUSG00000029186,ENSMUSG00000036120,ENSMUSG00000020719,ENSMUSG00000022270,ENSMUSG00000019731,ENSMUSG00000020576,ENSMUSG00000026914,ENSMUSG00000028057,ENSMUSG00000017715,ENSMUSG00000030279,ENSMUSG00000071172,ENSMUSG00000028833,ENSMUSG00000046562,ENSMUSG00000031134,ENSMUSG00000028999,ENSMUSG00000027035,ENSMUSG00000040302,ENSMUSG00000016619,ENSMUSG00000006732,ENSMUSG00000024097,ENSMUSG00000020032,ENSMUSG00000032123,ENSMUSG00000039474,ENSMUSG00000027177,ENSMUSG00000026553,ENSMUSG00000070002,ENSMUSG00000023068,ENSMUSG00000024436,ENSMUSG00000043998,ENSMUSG00000041891,ENSMUSG00000020246,ENSMUSG00000034088,ENSMUSG00000027611,ENSMUSG00000032171,ENSMUSG00000061613,ENSMUSG00000029397,ENSMUSG00000041278,ENSMUSG00000023286,ENSMUSG00000033955,ENSMUSG00000019951,ENSMUSG00000035173,ENSMUSG00000001518,ENSMUSG00000030870,ENSMUSG00000030876,ENSMUSG00000022451,ENSMUSG00000063919,ENSMUSG00000036323,ENSMUSG00000056962,ENSMUSG00000074925,ENSMUSG00000033184,ENSMUSG00000006024,ENSMUSG00000028820,ENSMUSG00000019814,ENSMUSG00000060475,ENSMUSG00000020780,ENSMUSG00000024091,ENSMUSG00000042447,ENSMUSG00000000787,ENSMUSG00000051495,ENSMUSG00000027540,ENSMUSG00000001131,ENSMUSG00000058355,ENSMUSG00000063232,ENSMUSG00000031434,ENSMUSG00000028413,ENSMUSG00000000561,ENSMUSG00000031516,ENSMUSG00000049516,ENSMUSG00000009079,ENSMUSG00000053062,ENSMUSG00000028106,ENSMUSG00000032435,ENSMUSG00000027067,ENSMUSG00000031681,ENSMUSG00000006498,ENSMUSG00000028555,ENSMUSG00000020893,ENSMUSG00000031783,ENSMUSG00000117310,ENSMUSG00000022204,ENSMUSG00000016528,ENSMUSG00000047989,ENSMUSG00000018565,ENSMUSG00000025337,ENSMUSG00000032112,ENSMUSG00000031843,ENSMUSG00000005610,ENSMUSG00000027163,ENSMUSG00000022184,ENSMUSG00000025132,ENSMUSG00000033453,ENSMUSG00000035845,ENSMUSG00000053470,ENSMUSG00000020941,ENSMUSG00000072568,ENSMUSG00000026037,ENSMUSG00000028811,ENSMUSG00000027905,ENSMUSG00000000384,ENSMUSG00000002068,ENSMUSG00000022000,ENSMUSG00000025139,ENSMUSG00000022707,ENSMUSG00000053317,ENSMUSG00000020952,ENSMUSG00000021748,ENSMUSG00000020993,ENSMUSG00000022856,ENSMUSG00000029364,ENSMUSG00000022247,ENSMUSG00000038708,ENSMUSG00000046985,ENSMUSG00000026499,ENSMUSG00000009828,ENSMUSG00000090958,ENSMUSG00000117679,ENSMUSG00000056537,ENSMUSG00000028884,ENSMUSG00000025491,ENSMUSG00000043613,ENSMUSG00000031917,ENSMUSG00000042485,ENSMUSG00000054648,ENSMUSG00000056071,ENSMUSG00000042406,ENSMUSG00000032437,ENSMUSG00000029038,ENSMUSG00000021131,ENSMUSG00000022139,ENSMUSG00000031242,ENSMUSG00000026790,ENSMUSG00000045983,ENSMUSG00000079614,ENSMUSG00000020706,ENSMUSG00000007613,ENSMUSG00000033706,ENSMUSG00000006418,ENSMUSG00000061111,ENSMUSG00000041241,ENSMUSG00000074918,ENSMUSG00000093803,ENSMUSG00000022201,ENSMUSG00000004846,ENSMUSG00000042363,ENSMUSG00000037253,ENSMUSG00000034617,ENSMUSG00000042680,ENSMUSG00000025078,ENSMUSG00000061360,ENSMUSG00000024949,ENSMUSG00000039826,ENSMUSG00000045409,ENSMUSG00000047230,ENSMUSG00000025869,ENSMUSG00000028609,ENSMUSG00000026223,ENSMUSG00000006740,ENSMUSG00000022089,ENSMUSG00000070372,ENSMUSG00000032551,ENSMUSG00000019579,ENSMUSG00000032484,ENSMUSG00000036327,ENSMUSG00000003500,ENSMUSG00000002546,ENSMUSG00000022205,ENSMUSG00000026311,ENSMUSG00000024359,ENSMUSG00000058672,ENSMUSG00000031918,ENSMUSG00000061904,ENSMUSG00000026393,ENSMUSG00000006057,ENSMUSG00000040809,ENSMUSG00000025982,ENSMUSG00000028069,ENSMUSG00000026074,ENSMUSG00000024360,ENSMUSG00000026127,ENSMUSG00000037712,ENSMUSG00000004393,ENSMUSG00000026857,ENSMUSG00000015522,ENSMUSG00000015755,ENSMUSG00000024993,ENSMUSG00000036112,ENSMUSG00000044982,ENSMUSG00000062270,ENSMUSG00000019986,ENSMUSG00000060036,ENSMUSG00000032816,ENSMUSG00000042111,ENSMUSG00000043067,ENSMUSG00000037608,ENSMUSG00000032062,ENSMUSG00000016554,ENSMUSG00000000282,ENSMUSG00000046519,ENSMUSG00000021022,ENSMUSG00000045193,ENSMUSG00000015671,ENSMUSG00000040667,ENSMUSG00000032187,ENSMUSG00000040859,ENSMUSG00000022536,ENSMUSG00000024213,ENSMUSG00000022052,ENSMUSG00000039221,ENSMUSG00000041645,ENSMUSG00000089824,ENSMUSG00000118537,ENSMUSG00000030219,ENSMUSG00000010392,ENSMUSG00000024576,ENSMUSG00000029131,ENSMUSG00000025235,ENSMUSG00000060798,ENSMUSG00000019558,ENSMUSG00000037103,ENSMUSG00000024404,ENSMUSG00000032802,ENSMUSG00000030603,ENSMUSG00000049300,ENSMUSG00000046201,ENSMUSG00000054364,ENSMUSG00000005125,ENSMUSG00000033769,ENSMUSG00000025804,ENSMUSG00000042607,ENSMUSG00000021458,ENSMUSG00000031197,ENSMUSG00000072694,ENSMUSG00000024875,ENSMUSG00000018669,ENSMUSG00000050471,ENSMUSG00000018481,ENSMUSG00000053907,ENSMUSG00000022961,ENSMUSG00000020692,ENSMUSG00000030835,ENSMUSG00000037361,ENSMUSG00000022945,ENSMUSG00000025408,ENSMUSG00000038510,ENSMUSG00000048109,ENSMUSG00000021248,ENSMUSG00000032727,ENSMUSG00000029388,ENSMUSG00000024513,ENSMUSG00000032311,ENSMUSG00000028965,ENSMUSG00000020755,ENSMUSG00000030602,ENSMUSG00000030536,ENSMUSG00000022808,ENSMUSG00000028878,ENSMUSG00000045411,ENSMUSG00000021978,ENSMUSG00000024121,ENSMUSG00000026150,ENSMUSG00000029430,ENSMUSG00000024479,ENSMUSG00000005936,ENSMUSG00000019897,ENSMUSG00000024182,ENSMUSG00000038181,ENSMUSG00000017421,ENSMUSG00000001416,ENSMUSG00000020387,ENSMUSG00000023075,ENSMUSG00000019857,ENSMUSG00000017677,ENSMUSG00000028945,ENSMUSG00000001098,ENSMUSG00000027654,ENSMUSG00000022193,ENSMUSG00000029145,ENSMUSG00000036372,ENSMUSG00000030042,ENSMUSG00000028703,ENSMUSG00000035919,ENSMUSG00000021147,ENSMUSG00000040463,ENSMUSG00000066829,ENSMUSG00000020611,ENSMUSG00000031386,ENSMUSG00000029176,ENSMUSG00000027456,ENSMUSG00000040021,ENSMUSG00000022558,ENSMUSG00000008475,ENSMUSG00000058587,ENSMUSG00000026615,ENSMUSG00000036840,ENSMUSG00000036450,ENSMUSG00000022837,ENSMUSG00000030095,ENSMUSG00000022200,ENSMUSG00000028959,ENSMUSG00000048661,ENSMUSG00000020349,ENSMUSG00000022280,ENSMUSG00000029146,ENSMUSG00000022124,ENSMUSG00000003226,ENSMUSG00000051335,ENSMUSG00000052397,ENSMUSG00000022858,ENSMUSG00000030815,ENSMUSG00000028560,ENSMUSG00000027882,ENSMUSG00000054942,ENSMUSG00000031948,ENSMUSG00000013160,ENSMUSG00000059811,ENSMUSG00000036391,ENSMUSG00000090946,ENSMUSG00000030533,ENSMUSG00000093904,ENSMUSG00000027806,ENSMUSG00000029178,ENSMUSG00000036104,ENSMUSG00000061950,ENSMUSG00000004980,ENSMUSG00000036752,ENSMUSG00000047714,ENSMUSG00000078676,ENSMUSG00000053550,ENSMUSG00000038705,ENSMUSG00000021532,ENSMUSG00000031729,ENSMUSG00000024926,ENSMUSG00000068749,ENSMUSG00000035614,ENSMUSG00000001847,ENSMUSG00000038335,ENSMUSG00000033918,ENSMUSG00000059208,ENSMUSG00000031930,ENSMUSG00000020462,ENSMUSG00000109901,ENSMUSG00000063800,ENSMUSG00000023147,ENSMUSG00000027455,ENSMUSG00000003033,ENSMUSG00000058291,ENSMUSG00000069020,ENSMUSG00000029111,ENSMUSG00000037851,ENSMUSG00000020936,ENSMUSG00000021715,ENSMUSG00000018433,ENSMUSG00000036136,ENSMUSG00000039361,ENSMUSG00000021288,ENSMUSG00000053134,ENSMUSG00000003810,ENSMUSG00000020198,ENSMUSG00000000204,ENSMUSG00000074102,ENSMUSG00000031916,ENSMUSG00000029128,ENSMUSG00000001833,ENSMUSG00000008976,ENSMUSG00000028882,ENSMUSG00000036943,ENSMUSG00000015749,ENSMUSG00000022827,ENSMUSG00000034189,ENSMUSG00000021395,ENSMUSG00000052270,ENSMUSG00000017264,ENSMUSG00000024560,ENSMUSG00000021789,ENSMUSG00000019863,ENSMUSG00000019261,ENSMUSG00000018379,ENSMUSG00000018868,ENSMUSG00000021270,ENSMUSG00000002679,ENSMUSG00000032637,ENSMUSG00000030609,ENSMUSG00000023106,ENSMUSG00000036661,ENSMUSG00000033863,ENSMUSG00000079562,ENSMUSG00000026283,ENSMUSG00000000194,ENSMUSG00000043284,ENSMUSG00000047669,ENSMUSG00000039480,ENSMUSG00000003778,ENSMUSG00000028389,ENSMUSG00000025971,ENSMUSG00000024498,ENSMUSG00000049225,ENSMUSG00000020986,ENSMUSG00000020114,ENSMUSG00000055204,ENSMUSG00000063362,ENSMUSG00000055491,ENSMUSG00000021969,ENSMUSG00000033632,ENSMUSG00000041439,ENSMUSG00000022175,ENSMUSG00000030216,ENSMUSG00000027509,ENSMUSG00000042275,ENSMUSG00000032425,ENSMUSG00000047879,ENSMUSG00000053536,ENSMUSG00000021493,ENSMUSG00000061979,ENSMUSG00000072964,ENSMUSG00000040250,ENSMUSG00000033257,ENSMUSG00000031432,ENSMUSG00000020171,ENSMUSG00000026999,ENSMUSG00000026977,ENSMUSG00000074088,ENSMUSG00000038250,ENSMUSG00000015605,ENSMUSG00000023473,ENSMUSG00000019868,ENSMUSG00000023027,ENSMUSG00000062234,ENSMUSG00000079477,ENSMUSG00000020522,ENSMUSG00000021134,ENSMUSG00000006673,ENSMUSG00000026361,ENSMUSG00000022807,ENSMUSG00000005656,ENSMUSG00000034612,ENSMUSG00000003031,ENSMUSG00000037369,ENSMUSG00000031616,ENSMUSG00000002413,ENSMUSG00000027566,ENSMUSG00000110277,ENSMUSG00000048578,ENSMUSG00000061650,ENSMUSG00000038909,ENSMUSG00000046572,ENSMUSG00000036529,ENSMUSG00000042396,ENSMUSG00000028923,ENSMUSG00000021003,ENSMUSG00000054321,ENSMUSG00000022629,ENSMUSG00000022897,ENSMUSG00000022035,ENSMUSG00000035711,ENSMUSG00000024952,ENSMUSG00000024812,ENSMUSG00000029681,ENSMUSG00000025701,ENSMUSG00000037487,ENSMUSG00000033732,ENSMUSG00000031156,ENSMUSG00000031153,ENSMUSG00000027104,ENSMUSG00000020612,ENSMUSG00000003234,ENSMUSG00000019373,ENSMUSG00000069049,ENSMUSG00000021474,ENSMUSG00000038369,ENSMUSG00000030061,ENSMUSG00000024997,ENSMUSG00000063480,ENSMUSG00000061028,ENSMUSG00000022437,ENSMUSG00000034203,ENSMUSG00000021385,ENSMUSG00000004356,ENSMUSG00000054381,ENSMUSG00000027272,ENSMUSG00000066568,ENSMUSG00000019826,ENSMUSG00000049751,ENSMUSG00000033287,ENSMUSG00000044906,ENSMUSG00000033157,ENSMUSG00000030816,ENSMUSG00000031533,ENSMUSG00000027620,ENSMUSG00000003808,ENSMUSG00000047417,ENSMUSG00000049969,ENSMUSG00000039067,ENSMUSG00000037325,ENSMUSG00000004626,ENSMUSG00000021782,ENSMUSG00000029169,ENSMUSG00000031010,ENSMUSG00000021501,ENSMUSG00000022353,ENSMUSG00000044857,ENSMUSG00000024548,ENSMUSG00000034616,ENSMUSG00000021408,ENSMUSG00000019996,ENSMUSG00000022964,ENSMUSG00000030060,ENSMUSG00000037661,ENSMUSG00000001120,ENSMUSG00000002524,ENSMUSG00000037601,ENSMUSG00000031986,ENSMUSG00000026782,ENSMUSG00000037475,ENSMUSG00000028800,ENSMUSG00000030411,ENSMUSG00000027787,ENSMUSG00000020994,ENSMUSG00000037236,ENSMUSG00000041057,ENSMUSG00000055202,ENSMUSG00000000266,ENSMUSG00000023110,ENSMUSG00000071645,ENSMUSG00000039463,ENSMUSG00000033352,ENSMUSG00000061461,ENSMUSG00000027667,ENSMUSG00000041477,ENSMUSG00000053801,ENSMUSG00000021952,ENSMUSG00000042292,ENSMUSG00000002010,ENSMUSG00000016319,ENSMUSG00000046862,ENSMUSG00000026753,ENSMUSG00000030189,ENSMUSG00000049164,ENSMUSG00000020640,ENSMUSG00000047613,ENSMUSG00000060679,ENSMUSG00000029466,ENSMUSG00000046010,ENSMUSG00000003380,ENSMUSG00000106864,ENSMUSG00000025580,ENSMUSG00000021484,ENSMUSG00000033701,ENSMUSG00000027596,ENSMUSG00000044442,ENSMUSG00000027397,ENSMUSG00000028599,ENSMUSG00000028675,ENSMUSG00000032058,ENSMUSG00000057506,ENSMUSG00000025178,ENSMUSG00000031095,ENSMUSG00000017713,ENSMUSG00000036916,ENSMUSG00000074489,ENSMUSG00000002384,ENSMUSG00000030689,ENSMUSG00000018286,ENSMUSG00000017831,ENSMUSG00000051586,ENSMUSG00000021972,ENSMUSG00000001415,ENSMUSG00000048271,ENSMUSG00000036769,ENSMUSG00000025153,ENSMUSG00000038612,ENSMUSG00000010554,ENSMUSG00000020697,ENSMUSG00000026502,ENSMUSG00000031706,ENSMUSG00000030020,ENSMUSG00000031201,ENSMUSG00000071054,ENSMUSG00000001158,ENSMUSG00000031913,ENSMUSG00000028419,ENSMUSG00000042625,ENSMUSG00000029152,ENSMUSG00000021188,ENSMUSG00000005813,ENSMUSG00000006134,ENSMUSG00000029622,ENSMUSG00000027649,ENSMUSG00000035297,ENSMUSG00000037993,ENSMUSG00000020074,ENSMUSG00000052033,ENSMUSG00000016018,ENSMUSG00000089911,ENSMUSG00000053600,ENSMUSG00000032897,ENSMUSG00000028243,ENSMUSG00000091512,ENSMUSG00000038503,ENSMUSG00000029156,ENSMUSG00000005686,ENSMUSG00000012296,ENSMUSG00000068206,ENSMUSG00000022801,ENSMUSG00000024742,ENSMUSG00000020801,ENSMUSG00000026596,ENSMUSG00000034192,ENSMUSG00000018900,ENSMUSG00000074656,ENSMUSG00000034998,ENSMUSG00000029915,ENSMUSG00000033105,ENSMUSG00000032413,ENSMUSG00000040549,ENSMUSG00000069495,ENSMUSG00000032673,ENSMUSG00000018377,ENSMUSG00000047719,ENSMUSG00000070047,ENSMUSG00000031157,ENSMUSG00000001280,ENSMUSG00000019297,ENSMUSG00000049086,ENSMUSG00000024878,ENSMUSG00000035637,ENSMUSG00000036371,ENSMUSG00000026275,ENSMUSG00000028920,ENSMUSG00000042506,ENSMUSG00000001630,ENSMUSG00000050786,ENSMUSG00000041890,ENSMUSG00000032000,ENSMUSG00000043881,ENSMUSG00000013593,ENSMUSG00000006273,ENSMUSG00000024283,ENSMUSG00000043909,ENSMUSG00000021461,ENSMUSG00000021587,ENSMUSG00000057789,ENSMUSG00000034801,ENSMUSG00000031060,ENSMUSG00000052593,ENSMUSG00000022400,ENSMUSG00000027671,ENSMUSG00000001542,ENSMUSG00000020455,ENSMUSG00000075028,ENSMUSG00000057858,ENSMUSG00000068391,ENSMUSG00000026799,ENSMUSG00000089876,ENSMUSG00000031865,ENSMUSG00000041560,ENSMUSG00000041040,ENSMUSG00000035158,ENSMUSG00000001025,ENSMUSG00000032399,ENSMUSG00000031536,ENSMUSG00000025995,ENSMUSG00000028563,ENSMUSG00000068856,ENSMUSG00000064105,ENSMUSG00000022412,ENSMUSG00000028693,ENSMUSG00000039089,ENSMUSG00000047583,ENSMUSG00000056536,ENSMUSG00000098134,ENSMUSG00000015733,ENSMUSG00000029001,ENSMUSG00000024242,ENSMUSG00000020248,ENSMUSG00000025873,ENSMUSG00000038013,ENSMUSG00000032913,ENSMUSG00000032301,ENSMUSG00000036087,ENSMUSG00000012848,ENSMUSG00000028256,ENSMUSG00000027810,ENSMUSG00000103034,ENSMUSG00000053819,ENSMUSG00000002102,ENSMUSG00000015087,ENSMUSG00000039456,ENSMUSG00000004455,ENSMUSG00000115219,ENSMUSG00000021910,ENSMUSG00000032423,ENSMUSG00000008682,ENSMUSG00000028134,ENSMUSG00000051390,ENSMUSG00000002014,ENSMUSG00000039356,ENSMUSG00000034820,ENSMUSG00000067148,ENSMUSG00000020463,ENSMUSG00000037531,ENSMUSG00000020680,ENSMUSG00000091996,ENSMUSG00000035476,ENSMUSG00000037833,ENSMUSG00000056167,ENSMUSG00000048330,ENSMUSG00000032126,ENSMUSG00000002017,ENSMUSG00000057666,ENSMUSG00000059423,ENSMUSG00000080115,ENSMUSG00000030105,ENSMUSG00000070953,ENSMUSG00000030413,ENSMUSG00000028960,ENSMUSG00000027162,ENSMUSG00000059326,ENSMUSG00000038970,ENSMUSG00000037321,ENSMUSG00000042548,ENSMUSG00000030493,ENSMUSG00000020273,ENSMUSG00000055633,ENSMUSG00000001036,ENSMUSG00000070462,ENSMUSG00000026339,ENSMUSG00000048920,ENSMUSG00000017146,ENSMUSG00000028809,ENSMUSG00000039041
query_1	TRUE	0.00692037	738	2576	128	0.0496894	0.173442	TF:M01243_1	TF	Factor: MTF-1; motif: TGCGCAC; match class: 1	21859	2119	TF:M01243	TF,TF,TF,TF,TF,TF,TF,TF,TF,TF,TF,TF,TF,TF,TF,TF,TF,TF,TF,TF,TF,TF,TF,TF,TF,TF,TF,TF,TF,TF,TF,TF,TF,TF,TF,TF,TF,TF,TF,TF,TF,TF,TF,TF,TF,TF,TF,TF,TF,TF,TF,TF,TF,TF,TF,TF,TF,TF,TF,TF,TF,TF,TF,TF,TF,TF,TF,TF,TF,TF,TF,TF,TF,TF,TF,TF,TF,TF,TF,TF,TF,TF,TF,TF,TF,TF,TF,TF,TF,TF,TF,TF,TF,TF,TF,TF,TF,TF,TF,TF,TF,TF,TF,TF,TF,TF,TF,TF,TF,TF,TF,TF,TF,TF,TF,TF,TF,TF,TF,TF,TF,TF,TF,TF,TF,TF,TF,TF	ENSMUSG00000023272,ENSMUSG00000003762,ENSMUSG00000052560,ENSMUSG00000021453,ENSMUSG00000028879,ENSMUSG00000032369,ENSMUSG00000020448,ENSMUSG00000073639,ENSMUSG00000000915,ENSMUSG00000032966,ENSMUSG00000045302,ENSMUSG00000026614,ENSMUSG00000033272,ENSMUSG00000048076,ENSMUSG00000056131,ENSMUSG00000054408,ENSMUSG00000020431,ENSMUSG00000030058,ENSMUSG00000040511,ENSMUSG00000053094,ENSMUSG00000049382,ENSMUSG00000049470,ENSMUSG00000004843,ENSMUSG00000036120,ENSMUSG00000046826,ENSMUSG00000016619,ENSMUSG00000029135,ENSMUSG00000022607,ENSMUSG00000030652,ENSMUSG00000031299,ENSMUSG00000023286,ENSMUSG00000004394,ENSMUSG00000001518,ENSMUSG00000033323,ENSMUSG00000000787,ENSMUSG00000117310,ENSMUSG00000019528,ENSMUSG00000035845,ENSMUSG00000019564,ENSMUSG00000031953,ENSMUSG00000007594,ENSMUSG00000026111,ENSMUSG00000018217,ENSMUSG00000117679,ENSMUSG00000042622,ENSMUSG00000057691,ENSMUSG00000042650,ENSMUSG00000006418,ENSMUSG00000004846,ENSMUSG00000024949,ENSMUSG00000029752,ENSMUSG00000021066,ENSMUSG00000002546,ENSMUSG00000025982,ENSMUSG00000018143,ENSMUSG00000004393,ENSMUSG00000021072,ENSMUSG00000021819,ENSMUSG00000037608,ENSMUSG00000028633,ENSMUSG00000032187,ENSMUSG00000022503,ENSMUSG00000118537,ENSMUSG00000054364,ENSMUSG00000024427,ENSMUSG00000025912,ENSMUSG00000053110,ENSMUSG00000026974,ENSMUSG00000021265,ENSMUSG00000024561,ENSMUSG00000041438,ENSMUSG00000029715,ENSMUSG00000001472,ENSMUSG00000033909,ENSMUSG00000027010,ENSMUSG00000040463,ENSMUSG00000027742,ENSMUSG00000011179,ENSMUSG00000026615,ENSMUSG00000018199,ENSMUSG00000093904,ENSMUSG00000031467,ENSMUSG00000036752,ENSMUSG00000026895,ENSMUSG00000047238,ENSMUSG00000068749,ENSMUSG00000032525,ENSMUSG00000023147,ENSMUSG00000049488,ENSMUSG00000034981,ENSMUSG00000026360,ENSMUSG00000021614,ENSMUSG00000035505,ENSMUSG00000028882,ENSMUSG00000034189,ENSMUSG00000022905,ENSMUSG00000025971,ENSMUSG00000043061,ENSMUSG00000027509,ENSMUSG00000033294,ENSMUSG00000040250,ENSMUSG00000098188,ENSMUSG00000020171,ENSMUSG00000035828,ENSMUSG00000052337,ENSMUSG00000038349,ENSMUSG00000031511,ENSMUSG00000020427,ENSMUSG00000030816,ENSMUSG00000033565,ENSMUSG00000019917,ENSMUSG00000001672,ENSMUSG00000033054,ENSMUSG00000022964,ENSMUSG00000006169,ENSMUSG00000041057,ENSMUSG00000048807,ENSMUSG00000069114,ENSMUSG00000020282,ENSMUSG00000039483,ENSMUSG00000025190,ENSMUSG00000035597,ENSMUSG00000025153,ENSMUSG00000005204,ENSMUSG00000071054,ENSMUSG00000042625,ENSMUSG00000047777,ENSMUSG00000029426
query_1	TRUE	0.00714681	2029	2789	325	0.116529	0.160177	TF:M00982_1	TF	Factor: KROX; motif: CCCGCCCCCRCCCC; match class: 1	21859	1837	TF:M00982	TF,TF,TF,TF,TF,TF,TF,TF,TF,TF,TF,TF,TF,TF,TF,TF,TF,TF,TF,TF,TF,TF,TF,TF,TF,TF,TF,TF,TF,TF,TF,TF,TF,TF,TF,TF,TF,TF,TF,TF,TF,TF,TF,TF,TF,TF,TF,TF,TF,TF,TF,TF,TF,TF,TF,TF,TF,TF,TF,TF,TF,TF,TF,TF,TF,TF,TF,TF,TF,TF,TF,TF,TF,TF,TF,TF,TF,TF,TF,TF,TF,TF,TF,TF,TF,TF,TF,TF,TF,TF,TF,TF,TF,TF,TF,TF,TF,TF,TF,TF,TF,TF,TF,TF,TF,TF,TF,TF,TF,TF,TF,TF,TF,TF,TF,TF,TF,TF,TF,TF,TF,TF,TF,TF,TF,TF,TF,TF,TF,TF,TF,TF,TF,TF,TF,TF,TF,TF,TF,TF,TF,TF,TF,TF,TF,TF,TF,TF,TF,TF,TF,TF,TF,TF,TF,TF,TF,TF,TF,TF,TF,TF,TF,TF,TF,TF,TF,TF,TF,TF,TF,TF,TF,TF,TF,TF,TF,TF,TF,TF,TF,TF,TF,TF,TF,TF,TF,TF,TF,TF,TF,TF,TF,TF,TF,TF,TF,TF,TF,TF,TF,TF,TF,TF,TF,TF,TF,TF,TF,TF,TF,TF,TF,TF,TF,TF,TF,TF,TF,TF,TF,TF,TF,TF,TF,TF,TF,TF,TF,TF,TF,TF,TF,TF,TF,TF,TF,TF,TF,TF,TF,TF,TF,TF,TF,TF,TF,TF,TF,TF,TF,TF,TF,TF,TF,TF,TF,TF,TF,TF,TF,TF,TF,TF,TF,TF,TF,TF,TF,TF,TF,TF,TF,TF,TF,TF,TF,TF,TF,TF,TF,TF,TF,TF,TF,TF,TF,TF,TF,TF,TF,TF,TF,TF,TF,TF,TF,TF,TF,TF,TF,TF,TF,TF,TF,TF,TF,TF,TF,TF,TF,TF,TF,TF,TF,TF,TF,TF,TF,TF,TF,TF,TF,TF,TF	ENSMUSG00000042659,ENSMUSG00000037447,ENSMUSG00000028266,ENSMUSG00000031422,ENSMUSG00000042688,ENSMUSG00000029467,ENSMUSG00000023905,ENSMUSG00000039286,ENSMUSG00000002222,ENSMUSG00000024539,ENSMUSG00000038037,ENSMUSG00000046223,ENSMUSG00000065954,ENSMUSG00000013275,ENSMUSG00000041920,ENSMUSG00000037376,ENSMUSG00000027954,ENSMUSG00000009092,ENSMUSG00000024589,ENSMUSG00000040128,ENSMUSG00000020107,ENSMUSG00000031824,ENSMUSG00000031799,ENSMUSG00000034675,ENSMUSG00000026623,ENSMUSG00000024140,ENSMUSG00000062825,ENSMUSG00000035305,ENSMUSG00000063229,ENSMUSG00000052557,ENSMUSG00000060935,ENSMUSG00000020448,ENSMUSG00000000915,ENSMUSG00000000532,ENSMUSG00000020115,ENSMUSG00000020894,ENSMUSG00000048832,ENSMUSG00000109336,ENSMUSG00000062421,ENSMUSG00000003814,ENSMUSG00000032320,ENSMUSG00000025935,ENSMUSG00000059182,ENSMUSG00000025810,ENSMUSG00000031711,ENSMUSG00000006095,ENSMUSG00000007564,ENSMUSG00000060860,ENSMUSG00000040152,ENSMUSG00000000346,ENSMUSG00000027479,ENSMUSG00000037286,ENSMUSG00000027660,ENSMUSG00000025192,ENSMUSG00000036989,ENSMUSG00000054717,ENSMUSG00000028044,ENSMUSG00000049382,ENSMUSG00000024841,ENSMUSG00000038894,ENSMUSG00000109324,ENSMUSG00000033326,ENSMUSG00000041548,ENSMUSG00000016831,ENSMUSG00000031963,ENSMUSG00000019731,ENSMUSG00000036885,ENSMUSG00000030279,ENSMUSG00000025007,ENSMUSG00000036966,ENSMUSG00000024843,ENSMUSG00000090000,ENSMUSG00000020572,ENSMUSG00000020032,ENSMUSG00000029135,ENSMUSG00000025066,ENSMUSG00000042626,ENSMUSG00000055116,ENSMUSG00000022285,ENSMUSG00000030876,ENSMUSG00000032300,ENSMUSG00000042331,ENSMUSG00000022462,ENSMUSG00000024091,ENSMUSG00000032280,ENSMUSG00000025041,ENSMUSG00000000787,ENSMUSG00000029229,ENSMUSG00000027540,ENSMUSG00000024927,ENSMUSG00000029762,ENSMUSG00000022346,ENSMUSG00000061048,ENSMUSG00000041263,ENSMUSG00000018565,ENSMUSG00000053470,ENSMUSG00000028811,ENSMUSG00000002068,ENSMUSG00000001156,ENSMUSG00000029860,ENSMUSG00000032997,ENSMUSG00000028954,ENSMUSG00000029364,ENSMUSG00000018217,ENSMUSG00000026103,ENSMUSG00000035572,ENSMUSG00000042622,ENSMUSG00000005886,ENSMUSG00000034684,ENSMUSG00000026209,ENSMUSG00000007613,ENSMUSG00000006418,ENSMUSG00000022201,ENSMUSG00000004846,ENSMUSG00000032905,ENSMUSG00000042680,ENSMUSG00000024949,ENSMUSG00000046727,ENSMUSG00000024712,ENSMUSG00000028771,ENSMUSG00000026311,ENSMUSG00000018427,ENSMUSG00000026074,ENSMUSG00000018143,ENSMUSG00000037712,ENSMUSG00000026857,ENSMUSG00000015755,ENSMUSG00000040711,ENSMUSG00000032816,ENSMUSG00000038418,ENSMUSG00000026094,ENSMUSG00000078622,ENSMUSG00000025134,ENSMUSG00000045193,ENSMUSG00000032187,ENSMUSG00000040363,ENSMUSG00000078429,ENSMUSG00000027422,ENSMUSG00000040414,ENSMUSG00000019558,ENSMUSG00000032802,ENSMUSG00000041895,ENSMUSG00000072694,ENSMUSG00000025912,ENSMUSG00000022822,ENSMUSG00000050737,ENSMUSG00000040010,ENSMUSG00000053110,ENSMUSG00000038510,ENSMUSG00000032038,ENSMUSG00000032311,ENSMUSG00000020876,ENSMUSG00000028480,ENSMUSG00000030602,ENSMUSG00000028878,ENSMUSG00000024121,ENSMUSG00000055835,ENSMUSG00000062098,ENSMUSG00000005936,ENSMUSG00000024182,ENSMUSG00000053580,ENSMUSG00000044365,ENSMUSG00000047554,ENSMUSG00000020387,ENSMUSG00000023075,ENSMUSG00000019857,ENSMUSG00000035356,ENSMUSG00000028945,ENSMUSG00000044197,ENSMUSG00000028744,ENSMUSG00000034973,ENSMUSG00000017446,ENSMUSG00000025184,ENSMUSG00000039770,ENSMUSG00000008475,ENSMUSG00000030697,ENSMUSG00000059288,ENSMUSG00000054200,ENSMUSG00000022280,ENSMUSG00000026121,ENSMUSG00000047832,ENSMUSG00000029148,ENSMUSG00000025602,ENSMUSG00000061950,ENSMUSG00000004980,ENSMUSG00000075254,ENSMUSG00000043535,ENSMUSG00000057069,ENSMUSG00000039384,ENSMUSG00000015053,ENSMUSG00000028849,ENSMUSG00000026436,ENSMUSG00000027593,ENSMUSG00000053091,ENSMUSG00000035168,ENSMUSG00000029833,ENSMUSG00000034602,ENSMUSG00000049521,ENSMUSG00000021288,ENSMUSG00000040007,ENSMUSG00000042390,ENSMUSG00000025451,ENSMUSG00000026544,ENSMUSG00000058317,ENSMUSG00000021395,ENSMUSG00000023883,ENSMUSG00000021270,ENSMUSG00000032637,ENSMUSG00000020076,ENSMUSG00000042216,ENSMUSG00000033863,ENSMUSG00000049225,ENSMUSG00000030718,ENSMUSG00000071723,ENSMUSG00000002983,ENSMUSG00000041235,ENSMUSG00000055491,ENSMUSG00000021969,ENSMUSG00000033632,ENSMUSG00000023913,ENSMUSG00000036053,ENSMUSG00000040250,ENSMUSG00000022433,ENSMUSG00000029554,ENSMUSG00000037035,ENSMUSG00000038250,ENSMUSG00000023473,ENSMUSG00000062115,ENSMUSG00000028163,ENSMUSG00000048701,ENSMUSG00000028745,ENSMUSG00000005656,ENSMUSG00000049932,ENSMUSG00000026478,ENSMUSG00000002413,ENSMUSG00000027566,ENSMUSG00000038733,ENSMUSG00000021003,ENSMUSG00000026238,ENSMUSG00000011877,ENSMUSG00000031577,ENSMUSG00000050271,ENSMUSG00000028790,ENSMUSG00000038369,ENSMUSG00000030203,ENSMUSG00000022443,ENSMUSG00000026927,ENSMUSG00000031511,ENSMUSG00000031983,ENSMUSG00000044562,ENSMUSG00000042377,ENSMUSG00000020604,ENSMUSG00000031608,ENSMUSG00000033581,ENSMUSG00000024014,ENSMUSG00000044857,ENSMUSG00000024548,ENSMUSG00000022967,ENSMUSG00000019996,ENSMUSG00000037339,ENSMUSG00000009555,ENSMUSG00000021277,ENSMUSG00000040025,ENSMUSG00000001120,ENSMUSG00000028719,ENSMUSG00000019920,ENSMUSG00000006169,ENSMUSG00000019802,ENSMUSG00000052459,ENSMUSG00000026782,ENSMUSG00000028800,ENSMUSG00000030411,ENSMUSG00000027787,ENSMUSG00000031119,ENSMUSG00000036873,ENSMUSG00000033352,ENSMUSG00000069114,ENSMUSG00000041417,ENSMUSG00000059742,ENSMUSG00000014349,ENSMUSG00000035310,ENSMUSG00000046733,ENSMUSG00000010760,ENSMUSG00000020170,ENSMUSG00000031095,ENSMUSG00000002250,ENSMUSG00000028010,ENSMUSG00000025586,ENSMUSG00000045969,ENSMUSG00000021076,ENSMUSG00000032418,ENSMUSG00000024369,ENSMUSG00000038346,ENSMUSG00000031706,ENSMUSG00000033364,ENSMUSG00000047777,ENSMUSG00000005813,ENSMUSG00000029622,ENSMUSG00000027351,ENSMUSG00000039942,ENSMUSG00000026596,ENSMUSG00000042751,ENSMUSG00000027004,ENSMUSG00000024077,ENSMUSG00000038718,ENSMUSG00000069495,ENSMUSG00000109511,ENSMUSG00000020315,ENSMUSG00000004056,ENSMUSG00000018377,ENSMUSG00000015134,ENSMUSG00000030779,ENSMUSG00000001419,ENSMUSG00000001280,ENSMUSG00000063410,ENSMUSG00000003992,ENSMUSG00000035637,ENSMUSG00000002210,ENSMUSG00000022329,ENSMUSG00000062202,ENSMUSG00000026926,ENSMUSG00000045763,ENSMUSG00000063652,ENSMUSG00000075028,ENSMUSG00000027368
query_1	TRUE	0.00731706	13966	1669	1150	0.689035	0.0823428	TF:M00450	TF	Factor: Zic3; motif: NGGGKGGTC	21859	4084	TF:M00000	TF,TF,TF,TF,TF,TF,TF,TF,TF,TF,TF,TF,TF,TF,TF,TF,TF,TF,TF,TF,TF,TF,TF,TF,TF,TF,TF,TF,TF,TF,TF,TF,TF,TF,TF,TF,TF,TF,TF,TF,TF,TF,TF,TF,TF,TF,TF,TF,TF,TF,TF,TF,TF,TF,TF,TF,TF,TF,TF,TF,TF,TF,TF,TF,TF,TF,TF,TF,TF,TF,TF,TF,TF,TF,TF,TF,TF,TF,TF,TF,TF,TF,TF,TF,TF,TF,TF,TF,TF,TF,TF,TF,TF,TF,TF,TF,TF,TF,TF,TF,TF,TF,TF,TF,TF,TF,TF,TF,TF,TF,TF,TF,TF,TF,TF,TF,TF,TF,TF,TF,TF,TF,TF,TF,TF,TF,TF,TF,TF,TF,TF,TF,TF,TF,TF,TF,TF,TF,TF,TF,TF,TF,TF,TF,TF,TF,TF,TF,TF,TF,TF,TF,TF,TF,TF,TF,TF,TF,TF,TF,TF,TF,TF,TF,TF,TF,TF,TF,TF,TF,TF,TF,TF,TF,TF,TF,TF,TF,TF,TF,TF,TF,TF,TF,TF,TF,TF,TF,TF,TF,TF,TF,TF,TF,TF,TF,TF,TF,TF,TF,TF,TF,TF,TF,TF,TF,TF,TF,TF,TF,TF,TF,TF,TF,TF,TF,TF,TF,TF,TF,TF,TF,TF,TF,TF,TF,TF,TF,TF,TF,TF,TF,TF,TF,TF,TF,TF,TF,TF,TF,TF,TF,TF,TF,TF,TF,TF,TF,TF,TF,TF,TF,TF,TF,TF,TF,TF,TF,TF,TF,TF,TF,TF,TF,TF,TF,TF,TF,TF,TF,TF,TF,TF,TF,TF,TF,TF,TF,TF,TF,TF,TF,TF,TF,TF,TF,TF,TF,TF,TF,TF,TF,TF,TF,TF,TF,TF,TF,TF,TF,TF,TF,TF,TF,TF,TF,TF,TF,TF,TF,TF,TF,TF,TF,TF,TF,TF,TF,TF,TF,TF,TF,TF,TF,TF,TF,TF,TF,TF,TF,TF,TF,TF,TF,TF,TF,TF,TF,TF,TF,TF,TF,TF,TF,TF,TF,TF,TF,TF,TF,TF,TF,TF,TF,TF,TF,TF,TF,TF,TF,TF,TF,TF,TF,TF,TF,TF,TF,TF,TF,TF,TF,TF,TF,TF,TF,TF,TF,TF,TF,TF,TF,TF,TF,TF,TF,TF,TF,TF,TF,TF,TF,TF,TF,TF,TF,TF,TF,TF,TF,TF,TF,TF,TF,TF,TF,TF,TF,TF,TF,TF,TF,TF,TF,TF,TF,TF,TF,TF,TF,TF,TF,TF,TF,TF,TF,TF,TF,TF,TF,TF,TF,TF,TF,TF,TF,TF,TF,TF,TF,TF,TF,TF,TF,TF,TF,TF,TF,TF,TF,TF,TF,TF,TF,TF,TF,TF,TF,TF,TF,TF,TF,TF,TF,TF,TF,TF,TF,TF,TF,TF,TF,TF,TF,TF,TF,TF,TF,TF,TF,TF,TF,TF,TF,TF,TF,TF,TF,TF,TF,TF,TF,TF,TF,TF,TF,TF,TF,TF,TF,TF,TF,TF,TF,TF,TF,TF,TF,TF,TF,TF,TF,TF,TF,TF,TF,TF,TF,TF,TF,TF,TF,TF,TF,TF,TF,TF,TF,TF,TF,TF,TF,TF,TF,TF,TF,TF,TF,TF,TF,TF,TF,TF,TF,TF,TF,TF,TF,TF,TF,TF,TF,TF,TF,TF,TF,TF,TF,TF,TF,TF,TF,TF,TF,TF,TF,TF,TF,TF,TF,TF,TF,TF,TF,TF,TF,TF,TF,TF,TF,TF,TF,TF,TF,TF,TF,TF,TF,TF,TF,TF,TF,TF,TF,TF,TF,TF,TF,TF,TF,TF,TF,TF,TF,TF,TF,TF,TF,TF,TF,TF,TF,TF,TF,TF,TF,TF,TF,TF,TF,TF,TF,TF,TF,TF,TF,TF,TF,TF,TF,TF,TF,TF,TF,TF,TF,TF,TF,TF,TF,TF,TF,TF,TF,TF,TF,TF,TF,TF,TF,TF,TF,TF,TF,TF,TF,TF,TF,TF,TF,TF,TF,TF,TF,TF,TF,TF,TF,TF,TF,TF,TF,TF,TF,TF,TF,TF,TF,TF,TF,TF,TF,TF,TF,TF,TF,TF,TF,TF,TF,TF,TF,TF,TF,TF,TF,TF,TF,TF,TF,TF,TF,TF,TF,TF,TF,TF,TF,TF,TF,TF,TF,TF,TF,TF,TF,TF,TF,TF,TF,TF,TF,TF,TF,TF,TF,TF,TF,TF,TF,TF,TF,TF,TF,TF,TF,TF,TF,TF,TF,TF,TF,TF,TF,TF,TF,TF,TF,TF,TF,TF,TF,TF,TF,TF,TF,TF,TF,TF,TF,TF,TF,TF,TF,TF,TF,TF,TF,TF,TF,TF,TF,TF,TF,TF,TF,TF,TF,TF,TF,TF,TF,TF,TF,TF,TF,TF,TF,TF,TF,TF,TF,TF,TF,TF,TF,TF,TF,TF,TF,TF,TF,TF,TF,TF,TF,TF,TF,TF,TF,TF,TF,TF,TF,TF,TF,TF,TF,TF,TF,TF,TF,TF,TF,TF,TF,TF,TF,TF,TF,TF,TF,TF,TF,TF,TF,TF,TF,TF,TF,TF,TF,TF,TF,TF,TF,TF,TF,TF,TF,TF,TF,TF,TF,TF,TF,TF,TF,TF,TF,TF,TF,TF,TF,TF,TF,TF,TF,TF,TF,TF,TF,TF,TF,TF,TF,TF,TF,TF,TF,TF,TF,TF,TF,TF,TF,TF,TF,TF,TF,TF,TF,TF,TF,TF,TF,TF,TF,TF,TF,TF,TF,TF,TF,TF,TF,TF,TF,TF,TF,TF,TF,TF,TF,TF,TF,TF,TF,TF,TF,TF,TF,TF,TF,TF,TF,TF,TF,TF,TF,TF,TF,TF,TF,TF,TF,TF,TF,TF,TF,TF,TF,TF,TF,TF,TF,TF,TF,TF,TF,TF,TF,TF,TF,TF,TF,TF,TF,TF,TF,TF,TF,TF,TF,TF,TF,TF,TF,TF,TF,TF,TF,TF,TF,TF,TF,TF,TF,TF,TF,TF,TF,TF,TF,TF,TF,TF,TF,TF,TF,TF,TF,TF,TF,TF,TF,TF,TF,TF,TF,TF,TF,TF,TF,TF,TF,TF,TF,TF,TF,TF,TF,TF,TF,TF,TF,TF,TF,TF,TF,TF,TF,TF,TF,TF,TF,TF,TF,TF,TF,TF,TF,TF,TF,TF,TF,TF,TF,TF,TF,TF,TF,TF,TF,TF,TF,TF,TF,TF,TF,TF,TF,TF,TF,TF,TF,TF,TF,TF,TF,TF,TF,TF,TF,TF,TF,TF,TF,TF,TF,TF,TF,TF,TF,TF,TF,TF,TF,TF,TF,TF,TF,TF,TF,TF,TF,TF,TF,TF,TF,TF,TF,TF,TF,TF,TF,TF,TF,TF,TF,TF,TF,TF,TF,TF,TF,TF,TF,TF,TF,TF,TF,TF,TF,TF,TF,TF,TF,TF,TF,TF,TF,TF,TF,TF,TF,TF,TF,TF,TF,TF,TF,TF,TF,TF,TF,TF,TF,TF,TF,TF,TF,TF,TF,TF,TF,TF,TF,TF,TF	ENSMUSG00000022895,ENSMUSG00000034640,ENSMUSG00000026072,ENSMUSG00000025351,ENSMUSG00000046688,ENSMUSG00000029352,ENSMUSG00000042659,ENSMUSG00000003541,ENSMUSG00000027879,ENSMUSG00000021091,ENSMUSG00000022094,ENSMUSG00000033860,ENSMUSG00000031765,ENSMUSG00000025283,ENSMUSG00000033831,ENSMUSG00000028266,ENSMUSG00000031422,ENSMUSG00000039956,ENSMUSG00000006818,ENSMUSG00000042688,ENSMUSG00000038301,ENSMUSG00000026864,ENSMUSG00000047109,ENSMUSG00000029467,ENSMUSG00000020484,ENSMUSG00000020429,ENSMUSG00000029405,ENSMUSG00000010095,ENSMUSG00000023905,ENSMUSG00000027828,ENSMUSG00000029321,ENSMUSG00000004040,ENSMUSG00000024807,ENSMUSG00000079014,ENSMUSG00000039286,ENSMUSG00000031502,ENSMUSG00000028906,ENSMUSG00000022500,ENSMUSG00000007659,ENSMUSG00000052560,ENSMUSG00000090213,ENSMUSG00000054414,ENSMUSG00000029407,ENSMUSG00000059866,ENSMUSG00000001473,ENSMUSG00000057561,ENSMUSG00000000078,ENSMUSG00000059714,ENSMUSG00000032575,ENSMUSG00000016559,ENSMUSG00000031570,ENSMUSG00000030852,ENSMUSG00000046160,ENSMUSG00000022769,ENSMUSG00000021109,ENSMUSG00000025173,ENSMUSG00000005413,ENSMUSG00000041096,ENSMUSG00000032557,ENSMUSG00000029552,ENSMUSG00000027533,ENSMUSG00000034591,ENSMUSG00000017002,ENSMUSG00000021477,ENSMUSG00000029390,ENSMUSG00000038037,ENSMUSG00000020048,ENSMUSG00000020077,ENSMUSG00000024066,ENSMUSG00000032096,ENSMUSG00000043079,ENSMUSG00000021427,ENSMUSG00000032553,ENSMUSG00000046223,ENSMUSG00000002897,ENSMUSG00000024036,ENSMUSG00000079111,ENSMUSG00000096210,ENSMUSG00000007476,ENSMUSG00000031451,ENSMUSG00000038587,ENSMUSG00000030704,ENSMUSG00000070284,ENSMUSG00000025172,ENSMUSG00000032932,ENSMUSG00000031812,ENSMUSG00000001229,ENSMUSG00000032080,ENSMUSG00000045538,ENSMUSG00000071637,ENSMUSG00000072623,ENSMUSG00000013275,ENSMUSG00000029767,ENSMUSG00000003355,ENSMUSG00000009293,ENSMUSG00000027429,ENSMUSG00000027808,ENSMUSG00000041920,ENSMUSG00000029380,ENSMUSG00000037376,ENSMUSG00000024487,ENSMUSG00000045973,ENSMUSG00000028641,ENSMUSG00000049303,ENSMUSG00000027248,ENSMUSG00000030659,ENSMUSG00000030595,ENSMUSG00000109865,ENSMUSG00000022434,ENSMUSG00000026012,ENSMUSG00000039105,ENSMUSG00000115388,ENSMUSG00000006442,ENSMUSG00000009092,ENSMUSG00000029992,ENSMUSG00000023043,ENSMUSG00000017057,ENSMUSG00000020457,ENSMUSG00000028300,ENSMUSG00000075701,ENSMUSG00000001627,ENSMUSG00000024589,ENSMUSG00000040128,ENSMUSG00000018339,ENSMUSG00000020027,ENSMUSG00000030681,ENSMUSG00000030754,ENSMUSG00000017723,ENSMUSG00000026558,ENSMUSG00000022146,ENSMUSG00000026149,ENSMUSG00000020107,ENSMUSG00000032042,ENSMUSG00000022757,ENSMUSG00000025544,ENSMUSG00000022136,ENSMUSG00000031824,ENSMUSG00000047881,ENSMUSG00000020149,ENSMUSG00000050244,ENSMUSG00000035941,ENSMUSG00000027435,ENSMUSG00000061947,ENSMUSG00000035673,ENSMUSG00000004460,ENSMUSG00000028889,ENSMUSG00000014867,ENSMUSG00000028007,ENSMUSG00000021266,ENSMUSG00000021765,ENSMUSG00000045752,ENSMUSG00000014959,ENSMUSG00000026822,ENSMUSG00000045730,ENSMUSG00000021036,ENSMUSG00000066363,ENSMUSG00000034675,ENSMUSG00000045502,ENSMUSG00000020777,ENSMUSG00000032902,ENSMUSG00000022952,ENSMUSG00000028879,ENSMUSG00000035212,ENSMUSG00000062825,ENSMUSG00000032294,ENSMUSG00000032369,ENSMUSG00000022032,ENSMUSG00000035305,ENSMUSG00000047547,ENSMUSG00000021999,ENSMUSG00000058013,ENSMUSG00000021831,ENSMUSG00000037887,ENSMUSG00000063229,ENSMUSG00000037095,ENSMUSG00000038828,ENSMUSG00000032458,ENSMUSG00000030663,ENSMUSG00000019432,ENSMUSG00000062515,ENSMUSG00000031150,ENSMUSG00000024594,ENSMUSG00000051223,ENSMUSG00000060935,ENSMUSG00000025484,ENSMUSG00000030717,ENSMUSG00000059796,ENSMUSG00000017707,ENSMUSG00000005262,ENSMUSG00000020448,ENSMUSG00000002831,ENSMUSG00000052837,ENSMUSG00000024640,ENSMUSG00000102752,ENSMUSG00000021610,ENSMUSG00000050896,ENSMUSG00000048572,ENSMUSG00000047446,ENSMUSG00000022893,ENSMUSG00000020130,ENSMUSG00000000915,ENSMUSG00000026885,ENSMUSG00000027244,ENSMUSG00000038467,ENSMUSG00000050953,ENSMUSG00000000532,ENSMUSG00000032271,ENSMUSG00000030082,ENSMUSG00000030881,ENSMUSG00000022863,ENSMUSG00000045302,ENSMUSG00000027852,ENSMUSG00000022498,ENSMUSG00000029328,ENSMUSG00000019923,ENSMUSG00000020115,ENSMUSG00000022122,ENSMUSG00000036402,ENSMUSG00000024583,ENSMUSG00000023033,ENSMUSG00000052271,ENSMUSG00000026526,ENSMUSG00000036390,ENSMUSG00000020894,ENSMUSG00000028862,ENSMUSG00000038473,ENSMUSG00000058392,ENSMUSG00000009030,ENSMUSG00000037405,ENSMUSG00000048832,ENSMUSG00000040297,ENSMUSG00000062421,ENSMUSG00000027313,ENSMUSG00000003814,ENSMUSG00000026614,ENSMUSG00000032115,ENSMUSG00000025935,ENSMUSG00000032041,ENSMUSG00000014905,ENSMUSG00000001946,ENSMUSG00000059182,ENSMUSG00000031980,ENSMUSG00000022565,ENSMUSG00000025810,ENSMUSG00000049792,ENSMUSG00000019969,ENSMUSG00000031711,ENSMUSG00000033272,ENSMUSG00000015932,ENSMUSG00000031503,ENSMUSG00000031381,ENSMUSG00000000957,ENSMUSG00000006095,ENSMUSG00000036944,ENSMUSG00000068114,ENSMUSG00000034837,ENSMUSG00000048076,ENSMUSG00000056131,ENSMUSG00000049878,ENSMUSG00000028271,ENSMUSG00000060860,ENSMUSG00000029596,ENSMUSG00000060904,ENSMUSG00000041084,ENSMUSG00000027630,ENSMUSG00000057554,ENSMUSG00000022812,ENSMUSG00000025266,ENSMUSG00000030341,ENSMUSG00000038213,ENSMUSG00000009549,ENSMUSG00000027739,ENSMUSG00000015363,ENSMUSG00000039809,ENSMUSG00000001103,ENSMUSG00000040152,ENSMUSG00000058427,ENSMUSG00000042041,ENSMUSG00000000346,ENSMUSG00000052681,ENSMUSG00000021938,ENSMUSG00000048782,ENSMUSG00000028334,ENSMUSG00000018387,ENSMUSG00000021598,ENSMUSG00000021190,ENSMUSG00000030787,ENSMUSG00000027479,ENSMUSG00000006403,ENSMUSG00000031490,ENSMUSG00000030058,ENSMUSG00000040511,ENSMUSG00000057335,ENSMUSG00000029234,ENSMUSG00000026670,ENSMUSG00000049922,ENSMUSG00000004451,ENSMUSG00000053094,ENSMUSG00000037286,ENSMUSG00000028977,ENSMUSG00000058806,ENSMUSG00000030591,ENSMUSG00000000134,ENSMUSG00000045658,ENSMUSG00000026353,ENSMUSG00000000826,ENSMUSG00000027660,ENSMUSG00000025192,ENSMUSG00000020873,ENSMUSG00000028961,ENSMUSG00000031568,ENSMUSG00000028671,ENSMUSG00000008393,ENSMUSG00000036989,ENSMUSG00000005800,ENSMUSG00000020305,ENSMUSG00000047126,ENSMUSG00000009535,ENSMUSG00000041355,ENSMUSG00000024235,ENSMUSG00000027746,ENSMUSG00000025089,ENSMUSG00000049382,ENSMUSG00000030342,ENSMUSG00000037149,ENSMUSG00000022466,ENSMUSG00000027360,ENSMUSG00000019590,ENSMUSG00000024841,ENSMUSG00000062376,ENSMUSG00000029777,ENSMUSG00000067787,ENSMUSG00000032239,ENSMUSG00000028019,ENSMUSG00000038894,ENSMUSG00000019188,ENSMUSG00000109324,ENSMUSG00000033326,ENSMUSG00000039886,ENSMUSG00000058638,ENSMUSG00000021759,ENSMUSG00000025724,ENSMUSG00000028277,ENSMUSG00000010110,ENSMUSG00000019987,ENSMUSG00000041548,ENSMUSG00000034708,ENSMUSG00000026073,ENSMUSG00000016831,ENSMUSG00000031770,ENSMUSG00000040435,ENSMUSG00000026821,ENSMUSG00000024083,ENSMUSG00000034674,ENSMUSG00000021756,ENSMUSG00000015575,ENSMUSG00000038102,ENSMUSG00000027293,ENSMUSG00000031963,ENSMUSG00000022365,ENSMUSG00000031078,ENSMUSG00000045427,ENSMUSG00000031845,ENSMUSG00000044646,ENSMUSG00000060613,ENSMUSG00000039168,ENSMUSG00000027999,ENSMUSG00000019478,ENSMUSG00000010830,ENSMUSG00000004843,ENSMUSG00000061878,ENSMUSG00000030144,ENSMUSG00000036120,ENSMUSG00000032515,ENSMUSG00000049130,ENSMUSG00000020719,ENSMUSG00000047798,ENSMUSG00000019731,ENSMUSG00000034586,ENSMUSG00000020571,ENSMUSG00000039196,ENSMUSG00000044155,ENSMUSG00000036885,ENSMUSG00000036825,ENSMUSG00000028057,ENSMUSG00000020658,ENSMUSG00000055044,ENSMUSG00000030279,ENSMUSG00000025007,ENSMUSG00000071172,ENSMUSG00000037965,ENSMUSG00000025823,ENSMUSG00000033684,ENSMUSG00000003038,ENSMUSG00000029415,ENSMUSG00000035245,ENSMUSG00000046562,ENSMUSG00000031134,ENSMUSG00000040471,ENSMUSG00000036966,ENSMUSG00000047990,ENSMUSG00000043421,ENSMUSG00000015501,ENSMUSG00000030247,ENSMUSG00000020572,ENSMUSG00000038500,ENSMUSG00000056515,ENSMUSG00000040302,ENSMUSG00000016619,ENSMUSG00000006732,ENSMUSG00000024097,ENSMUSG00000020032,ENSMUSG00000022564,ENSMUSG00000038074,ENSMUSG00000029135,ENSMUSG00000028343,ENSMUSG00000030278,ENSMUSG00000040659,ENSMUSG00000026142,ENSMUSG00000032123,ENSMUSG00000039474,ENSMUSG00000022218,ENSMUSG00000002233,ENSMUSG00000021890,ENSMUSG00000039048,ENSMUSG00000026553,ENSMUSG00000022607,ENSMUSG00000051234,ENSMUSG00000026470,ENSMUSG00000056671,ENSMUSG00000053841,ENSMUSG00000008435,ENSMUSG00000040268,ENSMUSG00000030022,ENSMUSG00000043091,ENSMUSG00000026542,ENSMUSG00000022651,ENSMUSG00000032540,ENSMUSG00000024792,ENSMUSG00000024436,ENSMUSG00000057722,ENSMUSG00000042042,ENSMUSG00000033021,ENSMUSG00000013150,ENSMUSG00000041891,ENSMUSG00000020246,ENSMUSG00000052298,ENSMUSG00000024516,ENSMUSG00000030790,ENSMUSG00000034088,ENSMUSG00000087006,ENSMUSG00000005836,ENSMUSG00000027412,ENSMUSG00000027611,ENSMUSG00000032171,ENSMUSG00000021360,ENSMUSG00000029397,ENSMUSG00000037924,ENSMUSG00000012422,ENSMUSG00000055116,ENSMUSG00000068036,ENSMUSG00000018076,ENSMUSG00000022285,ENSMUSG00000031299,ENSMUSG00000004394,ENSMUSG00000032477,ENSMUSG00000033955,ENSMUSG00000038007,ENSMUSG00000038736,ENSMUSG00000024270,ENSMUSG00000001518,ENSMUSG00000030870,ENSMUSG00000030876,ENSMUSG00000027714,ENSMUSG00000063919,ENSMUSG00000036323,ENSMUSG00000056962,ENSMUSG00000039057,ENSMUSG00000026342,ENSMUSG00000048856,ENSMUSG00000035725,ENSMUSG00000029231,ENSMUSG00000035960,ENSMUSG00000035325,ENSMUSG00000030733,ENSMUSG00000026511,ENSMUSG00000074925,ENSMUSG00000028525,ENSMUSG00000020664,ENSMUSG00000032300,ENSMUSG00000024687,ENSMUSG00000027784,ENSMUSG00000023048,ENSMUSG00000059108,ENSMUSG00000031555,ENSMUSG00000029513,ENSMUSG00000033184,ENSMUSG00000030103,ENSMUSG00000000567,ENSMUSG00000006024,ENSMUSG00000028820,ENSMUSG00000078812,ENSMUSG00000020116,ENSMUSG00000022462,ENSMUSG00000025485,ENSMUSG00000020733,ENSMUSG00000042729,ENSMUSG00000019814,ENSMUSG00000041313,ENSMUSG00000020780,ENSMUSG00000037788,ENSMUSG00000024091,ENSMUSG00000042447,ENSMUSG00000024777,ENSMUSG00000020397,ENSMUSG00000032280,ENSMUSG00000079108,ENSMUSG00000042265,ENSMUSG00000025041,ENSMUSG00000000787,ENSMUSG00000034893,ENSMUSG00000001670,ENSMUSG00000029229,ENSMUSG00000032776,ENSMUSG00000001131,ENSMUSG00000026049,ENSMUSG00000039328,ENSMUSG00000058355,ENSMUSG00000020689,ENSMUSG00000064145,ENSMUSG00000031434,ENSMUSG00000024253,ENSMUSG00000030786,ENSMUSG00000053469,ENSMUSG00000032497,ENSMUSG00000059970,ENSMUSG00000016529,ENSMUSG00000032567,ENSMUSG00000027575,ENSMUSG00000050229,ENSMUSG00000024197,ENSMUSG00000029686,ENSMUSG00000060961,ENSMUSG00000017765,ENSMUSG00000000561,ENSMUSG00000021814,ENSMUSG00000068264,ENSMUSG00000022346,ENSMUSG00000027006,ENSMUSG00000028757,ENSMUSG00000009079,ENSMUSG00000041959,ENSMUSG00000053062,ENSMUSG00000052310,ENSMUSG00000028106,ENSMUSG00000001665,ENSMUSG00000032435,ENSMUSG00000026131,ENSMUSG00000012519,ENSMUSG00000022338,ENSMUSG00000027067,ENSMUSG00000031681,ENSMUSG00000028555,ENSMUSG00000020893,ENSMUSG00000031783,ENSMUSG00000035498,ENSMUSG00000041263,ENSMUSG00000117310,ENSMUSG00000052684,ENSMUSG00000029695,ENSMUSG00000015290,ENSMUSG00000052934,ENSMUSG00000019528,ENSMUSG00000032593,ENSMUSG00000038023,ENSMUSG00000029371,ENSMUSG00000047989,ENSMUSG00000018565,ENSMUSG00000039236,ENSMUSG00000031843,ENSMUSG00000020227,ENSMUSG00000020778,ENSMUSG00000015668,ENSMUSG00000028191,ENSMUSG00000028466,ENSMUSG00000029198,ENSMUSG00000022130,ENSMUSG00000022184,ENSMUSG00000025132,ENSMUSG00000033453,ENSMUSG00000053470,ENSMUSG00000020941,ENSMUSG00000072568,ENSMUSG00000026037,ENSMUSG00000028811,ENSMUSG00000027905,ENSMUSG00000019564,ENSMUSG00000000384,ENSMUSG00000022300,ENSMUSG00000002068,ENSMUSG00000001156,ENSMUSG00000029860,ENSMUSG00000025139,ENSMUSG00000022707,ENSMUSG00000003051,ENSMUSG00000025027,ENSMUSG00000014550,ENSMUSG00000021748,ENSMUSG00000004788,ENSMUSG00000007594,ENSMUSG00000021905,ENSMUSG00000019577,ENSMUSG00000038773,ENSMUSG00000053553,ENSMUSG00000030556,ENSMUSG00000026111,ENSMUSG00000020993,ENSMUSG00000025630,ENSMUSG00000074797,ENSMUSG00000022856,ENSMUSG00000022553,ENSMUSG00000041481,ENSMUSG00000029364,ENSMUSG00000030847,ENSMUSG00000022247,ENSMUSG00000031352,ENSMUSG00000038708,ENSMUSG00000018217,ENSMUSG00000024732,ENSMUSG00000046985,ENSMUSG00000009828,ENSMUSG00000090958,ENSMUSG00000025151,ENSMUSG00000032231,ENSMUSG00000001380,ENSMUSG00000117679,ENSMUSG00000056537,ENSMUSG00000019979,ENSMUSG00000053581,ENSMUSG00000025491,ENSMUSG00000022749,ENSMUSG00000031917,ENSMUSG00000035572,ENSMUSG00000042485,ENSMUSG00000042622,ENSMUSG00000042406,ENSMUSG00000005886,ENSMUSG00000021108,ENSMUSG00000028709,ENSMUSG00000002733,ENSMUSG00000032786,ENSMUSG00000027361,ENSMUSG00000036941,ENSMUSG00000025199,ENSMUSG00000024810,ENSMUSG00000032437,ENSMUSG00000029038,ENSMUSG00000021131,ENSMUSG00000040026,ENSMUSG00000031065,ENSMUSG00000025161,ENSMUSG00000031242,ENSMUSG00000057691,ENSMUSG00000050910,ENSMUSG00000038342,ENSMUSG00000021994,ENSMUSG00000026209,ENSMUSG00000026790,ENSMUSG00000045983,ENSMUSG00000079614,ENSMUSG00000020706,ENSMUSG00000063889,ENSMUSG00000022440,ENSMUSG00000028156,ENSMUSG00000033706,ENSMUSG00000042650,ENSMUSG00000046352,ENSMUSG00000006418,ENSMUSG00000061111,ENSMUSG00000041241,ENSMUSG00000074918,ENSMUSG00000031871,ENSMUSG00000093803,ENSMUSG00000060591,ENSMUSG00000022201,ENSMUSG00000004846,ENSMUSG00000032905,ENSMUSG00000016257,ENSMUSG00000041153,ENSMUSG00000042363,ENSMUSG00000037253,ENSMUSG00000020642,ENSMUSG00000029304,ENSMUSG00000054136,ENSMUSG00000034617,ENSMUSG00000042680,ENSMUSG00000035049,ENSMUSG00000025078,ENSMUSG00000061360,ENSMUSG00000035840,ENSMUSG00000039826,ENSMUSG00000020430,ENSMUSG00000047230,ENSMUSG00000028189,ENSMUSG00000046727,ENSMUSG00000092607,ENSMUSG00000041308,ENSMUSG00000044786,ENSMUSG00000022024,ENSMUSG00000036057,ENSMUSG00000053175,ENSMUSG00000013974,ENSMUSG00000030738,ENSMUSG00000019970,ENSMUSG00000031309,ENSMUSG00000057465,ENSMUSG00000028655,ENSMUSG00000026223,ENSMUSG00000022721,ENSMUSG00000031538,ENSMUSG00000029819,ENSMUSG00000029752,ENSMUSG00000013629,ENSMUSG00000024712,ENSMUSG00000027737,ENSMUSG00000030695,ENSMUSG00000043885,ENSMUSG00000006740,ENSMUSG00000047407,ENSMUSG00000022637,ENSMUSG00000033542,ENSMUSG00000021066,ENSMUSG00000063406,ENSMUSG00000032551,ENSMUSG00000019579,ENSMUSG00000032484,ENSMUSG00000036327,ENSMUSG00000003500,ENSMUSG00000002546,ENSMUSG00000062995,ENSMUSG00000028409,ENSMUSG00000039703,ENSMUSG00000022205,ENSMUSG00000026311,ENSMUSG00000009907,ENSMUSG00000078974,ENSMUSG00000024359,ENSMUSG00000058672,ENSMUSG00000029379,ENSMUSG00000033166,ENSMUSG00000018427,ENSMUSG00000061904,ENSMUSG00000030677,ENSMUSG00000026393,ENSMUSG00000031803,ENSMUSG00000025982,ENSMUSG00000039043,ENSMUSG00000028572,ENSMUSG00000030352,ENSMUSG00000025473,ENSMUSG00000032561,ENSMUSG00000028069,ENSMUSG00000026074,ENSMUSG00000005802,ENSMUSG00000018143,ENSMUSG00000001175,ENSMUSG00000026127,ENSMUSG00000037712,ENSMUSG00000004393,ENSMUSG00000005732,ENSMUSG00000030895,ENSMUSG00000028917,ENSMUSG00000026857,ENSMUSG00000015522,ENSMUSG00000023348,ENSMUSG00000063550,ENSMUSG00000015755,ENSMUSG00000039601,ENSMUSG00000024993,ENSMUSG00000042079,ENSMUSG00000020328,ENSMUSG00000062232,ENSMUSG00000044982,ENSMUSG00000062270,ENSMUSG00000041763,ENSMUSG00000021072,ENSMUSG00000071359,ENSMUSG00000025911,ENSMUSG00000019986,ENSMUSG00000040711,ENSMUSG00000020601,ENSMUSG00000032816,ENSMUSG00000042111,ENSMUSG00000043067,ENSMUSG00000031021,ENSMUSG00000026917,ENSMUSG00000021819,ENSMUSG00000031668,ENSMUSG00000004880,ENSMUSG00000026254,ENSMUSG00000038418,ENSMUSG00000032062,ENSMUSG00000045896,ENSMUSG00000038552,ENSMUSG00000032463,ENSMUSG00000024349,ENSMUSG00000020649,ENSMUSG00000030775,ENSMUSG00000000282,ENSMUSG00000026094,ENSMUSG00000046519,ENSMUSG00000044813,ENSMUSG00000021022,ENSMUSG00000024529,ENSMUSG00000078622,ENSMUSG00000021116,ENSMUSG00000015671,ENSMUSG00000040667,ENSMUSG00000005846,ENSMUSG00000032187,ENSMUSG00000035686,ENSMUSG00000040859,ENSMUSG00000022536,ENSMUSG00000024213,ENSMUSG00000041444,ENSMUSG00000031825,ENSMUSG00000056498,ENSMUSG00000021615,ENSMUSG00000022052,ENSMUSG00000020133,ENSMUSG00000039221,ENSMUSG00000032939,ENSMUSG00000041645,ENSMUSG00000022503,ENSMUSG00000003348,ENSMUSG00000040363,ENSMUSG00000089824,ENSMUSG00000004609,ENSMUSG00000051225,ENSMUSG00000025287,ENSMUSG00000078429,ENSMUSG00000034321,ENSMUSG00000027422,ENSMUSG00000022114,ENSMUSG00000020732,ENSMUSG00000013701,ENSMUSG00000030219,ENSMUSG00000010392,ENSMUSG00000024576,ENSMUSG00000040414,ENSMUSG00000045314,ENSMUSG00000036698,ENSMUSG00000029073,ENSMUSG00000044337,ENSMUSG00000037798,ENSMUSG00000034681,ENSMUSG00000046994,ENSMUSG00000047330,ENSMUSG00000042507,ENSMUSG00000050234,ENSMUSG00000024429,ENSMUSG00000020173,ENSMUSG00000019558,ENSMUSG00000024404,ENSMUSG00000032802,ENSMUSG00000089665,ENSMUSG00000020034,ENSMUSG00000056228,ENSMUSG00000067367,ENSMUSG00000002658,ENSMUSG00000041895,ENSMUSG00000030603,ENSMUSG00000014859,ENSMUSG00000049300,ENSMUSG00000021326,ENSMUSG00000046201,ENSMUSG00000054364,ENSMUSG00000029610,ENSMUSG00000021917,ENSMUSG00000017344,ENSMUSG00000033769,ENSMUSG00000024427,ENSMUSG00000042607,ENSMUSG00000025793,ENSMUSG00000031197,ENSMUSG00000025986,ENSMUSG00000034371,ENSMUSG00000035696,ENSMUSG00000021772,ENSMUSG00000078941,ENSMUSG00000024875,ENSMUSG00000018669,ENSMUSG00000022538,ENSMUSG00000018648,ENSMUSG00000018481,ENSMUSG00000022822,ENSMUSG00000054079,ENSMUSG00000050737,ENSMUSG00000028577,ENSMUSG00000053907,ENSMUSG00000022961,ENSMUSG00000020692,ENSMUSG00000053110,ENSMUSG00000037361,ENSMUSG00000026974,ENSMUSG00000003559,ENSMUSG00000047123,ENSMUSG00000021265,ENSMUSG00000024561,ENSMUSG00000048109,ENSMUSG00000026229,ENSMUSG00000021248,ENSMUSG00000028708,ENSMUSG00000026277,ENSMUSG00000031532,ENSMUSG00000032727,ENSMUSG00000030269,ENSMUSG00000064289,ENSMUSG00000032038,ENSMUSG00000063268,ENSMUSG00000022864,ENSMUSG00000044600,ENSMUSG00000036411,ENSMUSG00000004535,ENSMUSG00000061479,ENSMUSG00000021635,ENSMUSG00000060950,ENSMUSG00000020250,ENSMUSG00000040017,ENSMUSG00000020755,ENSMUSG00000017167,ENSMUSG00000035232,ENSMUSG00000039830,ENSMUSG00000037570,ENSMUSG00000020876,ENSMUSG00000057147,ENSMUSG00000044167,ENSMUSG00000028480,ENSMUSG00000037049,ENSMUSG00000032135,ENSMUSG00000046962,ENSMUSG00000028978,ENSMUSG00000022808,ENSMUSG00000023030,ENSMUSG00000026889,ENSMUSG00000045411,ENSMUSG00000021978,ENSMUSG00000022678,ENSMUSG00000024121,ENSMUSG00000015533,ENSMUSG00000043019,ENSMUSG00000028032,ENSMUSG00000019866,ENSMUSG00000029430,ENSMUSG00000055835,ENSMUSG00000020696,ENSMUSG00000062098,ENSMUSG00000020176,ENSMUSG00000024479,ENSMUSG00000005936,ENSMUSG00000038650,ENSMUSG00000034471,ENSMUSG00000021432,ENSMUSG00000019897,ENSMUSG00000024182,ENSMUSG00000038848,ENSMUSG00000030102,ENSMUSG00000074115,ENSMUSG00000038181,ENSMUSG00000030199,ENSMUSG00000061306,ENSMUSG00000044365,ENSMUSG00000017421,ENSMUSG00000063511,ENSMUSG00000041438,ENSMUSG00000040374,ENSMUSG00000035299,ENSMUSG00000028016,ENSMUSG00000030879,ENSMUSG00000024889,ENSMUSG00000003382,ENSMUSG00000020387,ENSMUSG00000028041,ENSMUSG00000048429,ENSMUSG00000023075,ENSMUSG00000029715,ENSMUSG00000019857,ENSMUSG00000001472,ENSMUSG00000035356,ENSMUSG00000024163,ENSMUSG00000042570,ENSMUSG00000031774,ENSMUSG00000028755,ENSMUSG00000042677,ENSMUSG00000028945,ENSMUSG00000022844,ENSMUSG00000068739,ENSMUSG00000032998,ENSMUSG00000027940,ENSMUSG00000028902,ENSMUSG00000079020,ENSMUSG00000024222,ENSMUSG00000044197,ENSMUSG00000091625,ENSMUSG00000026426,ENSMUSG00000021136,ENSMUSG00000042747,ENSMUSG00000025474,ENSMUSG00000051978,ENSMUSG00000046675,ENSMUSG00000064368,ENSMUSG00000001098,ENSMUSG00000029922,ENSMUSG00000026377,ENSMUSG00000028744,ENSMUSG00000015652,ENSMUSG00000021546,ENSMUSG00000020547,ENSMUSG00000025162,ENSMUSG00000027654,ENSMUSG00000022193,ENSMUSG00000034973,ENSMUSG00000005779,ENSMUSG00000023307,ENSMUSG00000029512,ENSMUSG00000033885,ENSMUSG00000033909,ENSMUSG00000036372,ENSMUSG00000031007,ENSMUSG00000005251,ENSMUSG00000028901,ENSMUSG00000028703,ENSMUSG00000017446,ENSMUSG00000027010,ENSMUSG00000025184,ENSMUSG00000035919,ENSMUSG00000021147,ENSMUSG00000026773,ENSMUSG00000038059,ENSMUSG00000061119,ENSMUSG00000066829,ENSMUSG00000020611,ENSMUSG00000039770,ENSMUSG00000031386,ENSMUSG00000029176,ENSMUSG00000072825,ENSMUSG00000032002,ENSMUSG00000034993,ENSMUSG00000027456,ENSMUSG00000040021,ENSMUSG00000074825,ENSMUSG00000070287,ENSMUSG00000022558,ENSMUSG00000008475,ENSMUSG00000030697,ENSMUSG00000030180,ENSMUSG00000006998,ENSMUSG00000059586,ENSMUSG00000068732,ENSMUSG00000117975,ENSMUSG00000011179,ENSMUSG00000059288,ENSMUSG00000054200,ENSMUSG00000027803,ENSMUSG00000036450,ENSMUSG00000048799,ENSMUSG00000022837,ENSMUSG00000030095,ENSMUSG00000028959,ENSMUSG00000048661,ENSMUSG00000040875,ENSMUSG00000036023,ENSMUSG00000023073,ENSMUSG00000020677,ENSMUSG00000068882,ENSMUSG00000067713,ENSMUSG00000002778,ENSMUSG00000042638,ENSMUSG00000037503,ENSMUSG00000018199,ENSMUSG00000022124,ENSMUSG00000031266,ENSMUSG00000008384,ENSMUSG00000079018,ENSMUSG00000051335,ENSMUSG00000052397,ENSMUSG00000047832,ENSMUSG00000043895,ENSMUSG00000022858,ENSMUSG00000041046,ENSMUSG00000007872,ENSMUSG00000028063,ENSMUSG00000028560,ENSMUSG00000029148,ENSMUSG00000027882,ENSMUSG00000028322,ENSMUSG00000030752,ENSMUSG00000025602,ENSMUSG00000054942,ENSMUSG00000024526,ENSMUSG00000013160,ENSMUSG00000059811,ENSMUSG00000036391,ENSMUSG00000039275,ENSMUSG00000025429,ENSMUSG00000090946,ENSMUSG00000030533,ENSMUSG00000093904,ENSMUSG00000022673,ENSMUSG00000040124,ENSMUSG00000027806,ENSMUSG00000029178,ENSMUSG00000042719,ENSMUSG00000020834,ENSMUSG00000063904,ENSMUSG00000022174,ENSMUSG00000036104,ENSMUSG00000061950,ENSMUSG00000002996,ENSMUSG00000057836,ENSMUSG00000004980,ENSMUSG00000047878,ENSMUSG00000040177,ENSMUSG00000026520,ENSMUSG00000031467,ENSMUSG00000036752,ENSMUSG00000030265,ENSMUSG00000033213,ENSMUSG00000027324,ENSMUSG00000046836,ENSMUSG00000062580,ENSMUSG00000038816,ENSMUSG00000050440,ENSMUSG00000074206,ENSMUSG00000078566,ENSMUSG00000064246,ENSMUSG00000042595,ENSMUSG00000075254,ENSMUSG00000032383,ENSMUSG00000020009,ENSMUSG00000043535,ENSMUSG00000078676,ENSMUSG00000000628,ENSMUSG00000038705,ENSMUSG00000021532,ENSMUSG00000031729,ENSMUSG00000063694,ENSMUSG00000024926,ENSMUSG00000029162,ENSMUSG00000078570
query_1	TRUE	0.00745022	4163	2980	658	0.220805	0.158059	TF:M02023_1	TF	Factor: MAZ; motif: NKGGGAGGGGRGGR; match class: 1	21859	2009	TF:M02023	TF,TF,TF,TF,TF,TF,TF,TF,TF,TF,TF,TF,TF,TF,TF,TF,TF,TF,TF,TF,TF,TF,TF,TF,TF,TF,TF,TF,TF,TF,TF,TF,TF,TF,TF,TF,TF,TF,TF,TF,TF,TF,TF,TF,TF,TF,TF,TF,TF,TF,TF,TF,TF,TF,TF,TF,TF,TF,TF,TF,TF,TF,TF,TF,TF,TF,TF,TF,TF,TF,TF,TF,TF,TF,TF,TF,TF,TF,TF,TF,TF,TF,TF,TF,TF,TF,TF,TF,TF,TF,TF,TF,TF,TF,TF,TF,TF,TF,TF,TF,TF,TF,TF,TF,TF,TF,TF,TF,TF,TF,TF,TF,TF,TF,TF,TF,TF,TF,TF,TF,TF,TF,TF,TF,TF,TF,TF,TF,TF,TF,TF,TF,TF,TF,TF,TF,TF,TF,TF,TF,TF,TF,TF,TF,TF,TF,TF,TF,TF,TF,TF,TF,TF,TF,TF,TF,TF,TF,TF,TF,TF,TF,TF,TF,TF,TF,TF,TF,TF,TF,TF,TF,TF,TF,TF,TF,TF,TF,TF,TF,TF,TF,TF,TF,TF,TF,TF,TF,TF,TF,TF,TF,TF,TF,TF,TF,TF,TF,TF,TF,TF,TF,TF,TF,TF,TF,TF,TF,TF,TF,TF,TF,TF,TF,TF,TF,TF,TF,TF,TF,TF,TF,TF,TF,TF,TF,TF,TF,TF,TF,TF,TF,TF,TF,TF,TF,TF,TF,TF,TF,TF,TF,TF,TF,TF,TF,TF,TF,TF,TF,TF,TF,TF,TF,TF,TF,TF,TF,TF,TF,TF,TF,TF,TF,TF,TF,TF,TF,TF,TF,TF,TF,TF,TF,TF,TF,TF,TF,TF,TF,TF,TF,TF,TF,TF,TF,TF,TF,TF,TF,TF,TF,TF,TF,TF,TF,TF,TF,TF,TF,TF,TF,TF,TF,TF,TF,TF,TF,TF,TF,TF,TF,TF,TF,TF,TF,TF,TF,TF,TF,TF,TF,TF,TF,TF,TF,TF,TF,TF,TF,TF,TF,TF,TF,TF,TF,TF,TF,TF,TF,TF,TF,TF,TF,TF,TF,TF,TF,TF,TF,TF,TF,TF,TF,TF,TF,TF,TF,TF,TF,TF,TF,TF,TF,TF,TF,TF,TF,TF,TF,TF,TF,TF,TF,TF,TF,TF,TF,TF,TF,TF,TF,TF,TF,TF,TF,TF,TF,TF,TF,TF,TF,TF,TF,TF,TF,TF,TF,TF,TF,TF,TF,TF,TF,TF,TF,TF,TF,TF,TF,TF,TF,TF,TF,TF,TF,TF,TF,TF,TF,TF,TF,TF,TF,TF,TF,TF,TF,TF,TF,TF,TF,TF,TF,TF,TF,TF,TF,TF,TF,TF,TF,TF,TF,TF,TF,TF,TF,TF,TF,TF,TF,TF,TF,TF,TF,TF,TF,TF,TF,TF,TF,TF,TF,TF,TF,TF,TF,TF,TF,TF,TF,TF,TF,TF,TF,TF,TF,TF,TF,TF,TF,TF,TF,TF,TF,TF,TF,TF,TF,TF,TF,TF,TF,TF,TF,TF,TF,TF,TF,TF,TF,TF,TF,TF,TF,TF,TF,TF,TF,TF,TF,TF,TF,TF,TF,TF,TF,TF,TF,TF,TF,TF,TF,TF,TF,TF,TF,TF,TF,TF,TF,TF,TF,TF,TF,TF,TF,TF,TF,TF,TF,TF,TF,TF,TF,TF,TF,TF,TF,TF,TF,TF,TF,TF,TF,TF,TF,TF,TF,TF,TF,TF,TF,TF,TF,TF,TF,TF,TF,TF,TF,TF,TF,TF,TF,TF,TF,TF,TF,TF,TF,TF,TF,TF,TF,TF,TF,TF,TF,TF,TF,TF,TF,TF,TF,TF,TF,TF,TF,TF,TF,TF,TF,TF,TF,TF,TF,TF,TF,TF,TF,TF,TF,TF,TF,TF,TF,TF,TF,TF,TF,TF,TF,TF,TF,TF,TF,TF,TF,TF,TF,TF,TF,TF,TF,TF,TF,TF,TF,TF,TF,TF,TF,TF,TF,TF,TF,TF,TF,TF,TF,TF,TF,TF,TF,TF,TF	ENSMUSG00000034640,ENSMUSG00000046688,ENSMUSG00000003541,ENSMUSG00000028001,ENSMUSG00000033860,ENSMUSG00000031422,ENSMUSG00000006818,ENSMUSG00000038301,ENSMUSG00000003762,ENSMUSG00000029467,ENSMUSG00000020484,ENSMUSG00000029405,ENSMUSG00000052656,ENSMUSG00000023905,ENSMUSG00000004040,ENSMUSG00000024807,ENSMUSG00000031167,ENSMUSG00000001473,ENSMUSG00000020423,ENSMUSG00000059714,ENSMUSG00000021109,ENSMUSG00000025173,ENSMUSG00000032557,ENSMUSG00000074743,ENSMUSG00000015243,ENSMUSG00000024539,ENSMUSG00000043079,ENSMUSG00000021427,ENSMUSG00000046223,ENSMUSG00000002897,ENSMUSG00000070284,ENSMUSG00000056749,ENSMUSG00000032080,ENSMUSG00000045538,ENSMUSG00000072623,ENSMUSG00000013275,ENSMUSG00000041920,ENSMUSG00000045973,ENSMUSG00000049303,ENSMUSG00000027248,ENSMUSG00000026012,ENSMUSG00000039105,ENSMUSG00000037411,ENSMUSG00000023043,ENSMUSG00000005667,ENSMUSG00000017057,ENSMUSG00000020027,ENSMUSG00000017723,ENSMUSG00000026558,ENSMUSG00000022757,ENSMUSG00000020149,ENSMUSG00000050244,ENSMUSG00000035941,ENSMUSG00000035673,ENSMUSG00000028889,ENSMUSG00000031799,ENSMUSG00000021765,ENSMUSG00000024140,ENSMUSG00000039740,ENSMUSG00000035305,ENSMUSG00000024594,ENSMUSG00000050896,ENSMUSG00000048572,ENSMUSG00000000915,ENSMUSG00000027244,ENSMUSG00000000532,ENSMUSG00000022863,ENSMUSG00000030062,ENSMUSG00000022498,ENSMUSG00000029328,ENSMUSG00000052271,ENSMUSG00000049792,ENSMUSG00000031711,ENSMUSG00000033272,ENSMUSG00000031381,ENSMUSG00000006095,ENSMUSG00000007564,ENSMUSG00000030795,ENSMUSG00000056131,ENSMUSG00000027630,ENSMUSG00000020644,ENSMUSG00000024474,ENSMUSG00000027739,ENSMUSG00000040152,ENSMUSG00000058427,ENSMUSG00000020806,ENSMUSG00000023393,ENSMUSG00000000346,ENSMUSG00000040006,ENSMUSG00000021598,ENSMUSG00000021190,ENSMUSG00000026670,ENSMUSG00000058806,ENSMUSG00000045658,ENSMUSG00000027660,ENSMUSG00000025192,ENSMUSG00000054717,ENSMUSG00000047126,ENSMUSG00000030643,ENSMUSG00000026766,ENSMUSG00000025089,ENSMUSG00000049382,ENSMUSG00000022466,ENSMUSG00000049470,ENSMUSG00000067787,ENSMUSG00000038894,ENSMUSG00000029502,ENSMUSG00000109324,ENSMUSG00000058638,ENSMUSG00000019987,ENSMUSG00000040482,ENSMUSG00000016831,ENSMUSG00000024083,ENSMUSG00000034674,ENSMUSG00000042712,ENSMUSG00000027999,ENSMUSG00000019478,ENSMUSG00000029186,ENSMUSG00000032515,ENSMUSG00000020719,ENSMUSG00000034586,ENSMUSG00000026914,ENSMUSG00000019795,ENSMUSG00000031134,ENSMUSG00000026245,ENSMUSG00000015501,ENSMUSG00000030247,ENSMUSG00000031504,ENSMUSG00000020572,ENSMUSG00000056515,ENSMUSG00000030682,ENSMUSG00000024097,ENSMUSG00000022564,ENSMUSG00000038074,ENSMUSG00000029135,ENSMUSG00000026142,ENSMUSG00000032123,ENSMUSG00000025066,ENSMUSG00000053113,ENSMUSG00000027164,ENSMUSG00000027177,ENSMUSG00000070002,ENSMUSG00000051234,ENSMUSG00000008435,ENSMUSG00000030022,ENSMUSG00000043091,ENSMUSG00000043998,ENSMUSG00000006526,ENSMUSG00000038295,ENSMUSG00000020246,ENSMUSG00000052298,ENSMUSG00000087006,ENSMUSG00000005836,ENSMUSG00000021360,ENSMUSG00000037924,ENSMUSG00000018076,ENSMUSG00000022285,ENSMUSG00000031776,ENSMUSG00000001518,ENSMUSG00000022451,ENSMUSG00000063919,ENSMUSG00000056153,ENSMUSG00000056962,ENSMUSG00000035960,ENSMUSG00000030733,ENSMUSG00000032475,ENSMUSG00000032300,ENSMUSG00000027784,ENSMUSG00000059108,ENSMUSG00000031555,ENSMUSG00000042331,ENSMUSG00000030103,ENSMUSG00000000567,ENSMUSG00000006024,ENSMUSG00000022462,ENSMUSG00000022744,ENSMUSG00000024091,ENSMUSG00000020397,ENSMUSG00000032280,ENSMUSG00000025041,ENSMUSG00000000787,ENSMUSG00000034893,ENSMUSG00000028318,ENSMUSG00000032776,ENSMUSG00000024927,ENSMUSG00000026049,ENSMUSG00000058355,ENSMUSG00000053334,ENSMUSG00000029762,ENSMUSG00000031434,ENSMUSG00000024253,ENSMUSG00000022346,ENSMUSG00000049516,ENSMUSG00000041959,ENSMUSG00000053062,ENSMUSG00000052310,ENSMUSG00000028106,ENSMUSG00000012519,ENSMUSG00000031681,ENSMUSG00000052684,ENSMUSG00000054793,ENSMUSG00000038023,ENSMUSG00000047989,ENSMUSG00000031843,ENSMUSG00000030224,ENSMUSG00000005610,ENSMUSG00000022184,ENSMUSG00000020941,ENSMUSG00000072568,ENSMUSG00000028811,ENSMUSG00000019564,ENSMUSG00000002068,ENSMUSG00000029860,ENSMUSG00000032997,ENSMUSG00000025139,ENSMUSG00000003051,ENSMUSG00000053317,ENSMUSG00000020952,ENSMUSG00000038773,ENSMUSG00000029364,ENSMUSG00000028729,ENSMUSG00000038708,ENSMUSG00000063838,ENSMUSG00000025151,ENSMUSG00000066979,ENSMUSG00000117679,ENSMUSG00000043613,ENSMUSG00000035529,ENSMUSG00000028709,ENSMUSG00000025161,ENSMUSG00000021994,ENSMUSG00000045983,ENSMUSG00000007613,ENSMUSG00000046352,ENSMUSG00000026193,ENSMUSG00000022201,ENSMUSG00000024949,ENSMUSG00000047230,ENSMUSG00000026749,ENSMUSG00000044786,ENSMUSG00000036057,ENSMUSG00000053175,ENSMUSG00000026223,ENSMUSG00000022637,ENSMUSG00000028771,ENSMUSG00000002546,ENSMUSG00000062995,ENSMUSG00000029379,ENSMUSG00000037364,ENSMUSG00000018427,ENSMUSG00000009630,ENSMUSG00000031803,ENSMUSG00000030352,ENSMUSG00000026127,ENSMUSG00000037712,ENSMUSG00000061207,ENSMUSG00000026857,ENSMUSG00000015522,ENSMUSG00000063550,ENSMUSG00000015755,ENSMUSG00000062270,ENSMUSG00000054072,ENSMUSG00000042111,ENSMUSG00000026254,ENSMUSG00000032501,ENSMUSG00000038418,ENSMUSG00000027981,ENSMUSG00000040473,ENSMUSG00000038552,ENSMUSG00000024349,ENSMUSG00000030775,ENSMUSG00000016554,ENSMUSG00000026094,ENSMUSG00000024529,ENSMUSG00000030650,ENSMUSG00000045193,ENSMUSG00000040667,ENSMUSG00000079084,ENSMUSG00000022536,ENSMUSG00000024213,ENSMUSG00000032939,ENSMUSG00000040363,ENSMUSG00000089824,ENSMUSG00000078429,ENSMUSG00000022114,ENSMUSG00000024576,ENSMUSG00000036698,ENSMUSG00000034681,ENSMUSG00000024429,ENSMUSG00000060798,ENSMUSG00000019558,ENSMUSG00000025220,ENSMUSG00000005125,ENSMUSG00000025986,ENSMUSG00000034371,ENSMUSG00000035696,ENSMUSG00000021772,ENSMUSG00000025912,ENSMUSG00000054079,ENSMUSG00000050737,ENSMUSG00000053907,ENSMUSG00000022961,ENSMUSG00000053110,ENSMUSG00000003559,ENSMUSG00000047123,ENSMUSG00000032038,ENSMUSG00000032311,ENSMUSG00000017167,ENSMUSG00000042410,ENSMUSG00000021978,ENSMUSG00000022678,ENSMUSG00000029430,ENSMUSG00000020696,ENSMUSG00000005936,ENSMUSG00000034471,ENSMUSG00000030199,ENSMUSG00000053580,ENSMUSG00000044365,ENSMUSG00000017421,ENSMUSG00000041438,ENSMUSG00000035299,ENSMUSG00000020387,ENSMUSG00000028041,ENSMUSG00000023075,ENSMUSG00000035356,ENSMUSG00000042570,ENSMUSG00000021136,ENSMUSG00000042747,ENSMUSG00000051978,ENSMUSG00000001098,ENSMUSG00000029922,ENSMUSG00000027010,ENSMUSG00000025184,ENSMUSG00000033953,ENSMUSG00000039770,ENSMUSG00000022781,ENSMUSG00000070287,ENSMUSG00000059586,ENSMUSG00000059288,ENSMUSG00000054200,ENSMUSG00000027803,ENSMUSG00000067713,ENSMUSG00000018199,ENSMUSG00000026121,ENSMUSG00000041046,ENSMUSG00000030815,ENSMUSG00000025602,ENSMUSG00000029178,ENSMUSG00000042719,ENSMUSG00000074165,ENSMUSG00000036752,ENSMUSG00000026390,ENSMUSG00000078566,ENSMUSG00000047714,ENSMUSG00000037822,ENSMUSG00000075254,ENSMUSG00000062070,ENSMUSG00000038705,ENSMUSG00000029162,ENSMUSG00000078570,ENSMUSG00000025082,ENSMUSG00000031760,ENSMUSG00000047238,ENSMUSG00000021028,ENSMUSG00000039384,ENSMUSG00000001847,ENSMUSG00000015053,ENSMUSG00000032525,ENSMUSG00000038335,ENSMUSG00000031930,ENSMUSG00000073599,ENSMUSG00000021485,ENSMUSG00000055401,ENSMUSG00000024912,ENSMUSG00000063800,ENSMUSG00000039100,ENSMUSG00000022350,ENSMUSG00000028849,ENSMUSG00000027593,ENSMUSG00000006522,ENSMUSG00000053091,ENSMUSG00000020982,ENSMUSG00000029833,ENSMUSG00000034602,ENSMUSG00000042417,ENSMUSG00000049521,ENSMUSG00000020635,ENSMUSG00000029287,ENSMUSG00000039361,ENSMUSG00000021614,ENSMUSG00000074102,ENSMUSG00000029500,ENSMUSG00000006611,ENSMUSG00000015749,ENSMUSG00000058317,ENSMUSG00000015837,ENSMUSG00000021395,ENSMUSG00000004864,ENSMUSG00000023883,ENSMUSG00000019863,ENSMUSG00000024740,ENSMUSG00000021270,ENSMUSG00000002679,ENSMUSG00000071652,ENSMUSG00000020076,ENSMUSG00000072620,ENSMUSG00000049804,ENSMUSG00000052212,ENSMUSG00000035678,ENSMUSG00000036052,ENSMUSG00000033644,ENSMUSG00000036661,ENSMUSG00000026305,ENSMUSG00000021676,ENSMUSG00000031700,ENSMUSG00000078453,ENSMUSG00000029322,ENSMUSG00000017837,ENSMUSG00000020986,ENSMUSG00000029163,ENSMUSG00000024970,ENSMUSG00000063362,ENSMUSG00000069089,ENSMUSG00000004508,ENSMUSG00000031805,ENSMUSG00000042275,ENSMUSG00000047879,ENSMUSG00000022018,ENSMUSG00000024087,ENSMUSG00000033554,ENSMUSG00000034343,ENSMUSG00000061979,ENSMUSG00000023913,ENSMUSG00000068349,ENSMUSG00000048175,ENSMUSG00000040250,ENSMUSG00000060470,ENSMUSG00000033257,ENSMUSG00000037062,ENSMUSG00000026977,ENSMUSG00000037035,ENSMUSG00000060477,ENSMUSG00000028613,ENSMUSG00000015605,ENSMUSG00000028530,ENSMUSG00000019868,ENSMUSG00000023027,ENSMUSG00000062234,ENSMUSG00000059920,ENSMUSG00000020522,ENSMUSG00000036155,ENSMUSG00000048701,ENSMUSG00000028745,ENSMUSG00000037072,ENSMUSG00000049932,ENSMUSG00000026478,ENSMUSG00000037369,ENSMUSG00000002413,ENSMUSG00000027346,ENSMUSG00000110277,ENSMUSG00000039943,ENSMUSG00000048578,ENSMUSG00000020263,ENSMUSG00000038733,ENSMUSG00000021003,ENSMUSG00000020444,ENSMUSG00000030397,ENSMUSG00000022897,ENSMUSG00000018347,ENSMUSG00000003208,ENSMUSG00000002107,ENSMUSG00000011877,ENSMUSG00000037487,ENSMUSG00000031156,ENSMUSG00000028645,ENSMUSG00000021840,ENSMUSG00000030007,ENSMUSG00000041957,ENSMUSG00000038369,ENSMUSG00000030061,ENSMUSG00000039182,ENSMUSG00000030203,ENSMUSG00000022443,ENSMUSG00000027333,ENSMUSG00000026960,ENSMUSG00000040565,ENSMUSG00000020407,ENSMUSG00000004099,ENSMUSG00000031565,ENSMUSG00000027276,ENSMUSG00000050549,ENSMUSG00000020184,ENSMUSG00000056459,ENSMUSG00000049751,ENSMUSG00000020427,ENSMUSG00000054509,ENSMUSG00000000295,ENSMUSG00000044906,ENSMUSG00000033157,ENSMUSG00000046761,ENSMUSG00000033565,ENSMUSG00000047417,ENSMUSG00000020604,ENSMUSG00000022377,ENSMUSG00000031608,ENSMUSG00000031010,ENSMUSG00000017221,ENSMUSG00000059436,ENSMUSG00000024014,ENSMUSG00000005873,ENSMUSG00000024548,ENSMUSG00000050708,ENSMUSG00000059401,ENSMUSG00000021277,ENSMUSG00000038668,ENSMUSG00000002524,ENSMUSG00000019920,ENSMUSG00000030660,ENSMUSG00000026782,ENSMUSG00000037475,ENSMUSG00000028800,ENSMUSG00000030411,ENSMUSG00000031119,ENSMUSG00000026355,ENSMUSG00000028211,ENSMUSG00000020271,ENSMUSG00000032113,ENSMUSG00000024983,ENSMUSG00000066687,ENSMUSG00000020053,ENSMUSG00000071645,ENSMUSG00000029110,ENSMUSG00000022358,ENSMUSG00000043953,ENSMUSG00000056529,ENSMUSG00000059742,ENSMUSG00000038646,ENSMUSG00000032059,ENSMUSG00000034075,ENSMUSG00000010760,ENSMUSG00000033931,ENSMUSG00000027397,ENSMUSG00000028675,ENSMUSG00000073176,ENSMUSG00000043962,ENSMUSG00000057506,ENSMUSG00000042821,ENSMUSG00000036513,ENSMUSG00000031095,ENSMUSG00000017713,ENSMUSG00000026639,ENSMUSG00000052713,ENSMUSG00000035597,ENSMUSG00000021076,ENSMUSG00000035385,ENSMUSG00000036769,ENSMUSG00000027722,ENSMUSG00000032228,ENSMUSG00000025153,ENSMUSG00000024369,ENSMUSG00000038264,ENSMUSG00000038346,ENSMUSG00000071054,ENSMUSG00000050148,ENSMUSG00000026723,ENSMUSG00000042625,ENSMUSG00000006392,ENSMUSG00000023861,ENSMUSG00000021578,ENSMUSG00000047777,ENSMUSG00000019850,ENSMUSG00000034341,ENSMUSG00000027649,ENSMUSG00000027351,ENSMUSG00000002980,ENSMUSG00000036281,ENSMUSG00000073771,ENSMUSG00000022912,ENSMUSG00000012296,ENSMUSG00000068206,ENSMUSG00000045031,ENSMUSG00000026596,ENSMUSG00000031767,ENSMUSG00000039983,ENSMUSG00000034998,ENSMUSG00000038525,ENSMUSG00000023868,ENSMUSG00000021687,ENSMUSG00000019470,ENSMUSG00000069495,ENSMUSG00000109511,ENSMUSG00000020315,ENSMUSG00000004056,ENSMUSG00000026077,ENSMUSG00000018377,ENSMUSG00000030779,ENSMUSG00000001280,ENSMUSG00000063410,ENSMUSG00000059883,ENSMUSG00000050605,ENSMUSG00000063236,ENSMUSG00000021540,ENSMUSG00000051236,ENSMUSG00000041890,ENSMUSG00000032000,ENSMUSG00000050105,ENSMUSG00000045763,ENSMUSG00000057789,ENSMUSG00000031060,ENSMUSG00000006699,ENSMUSG00000027368,ENSMUSG00000062991,ENSMUSG00000028646,ENSMUSG00000041040,ENSMUSG00000036197,ENSMUSG00000031536,ENSMUSG00000031609,ENSMUSG00000051306,ENSMUSG00000068856,ENSMUSG00000029185,ENSMUSG00000022412,ENSMUSG00000039089,ENSMUSG00000068196,ENSMUSG00000063160,ENSMUSG00000016624,ENSMUSG00000015733,ENSMUSG00000029001,ENSMUSG00000024042,ENSMUSG00000074886,ENSMUSG00000029089,ENSMUSG00000038013,ENSMUSG00000040322,ENSMUSG00000032301,ENSMUSG00000039131,ENSMUSG00000036087,ENSMUSG00000054675,ENSMUSG00000050957,ENSMUSG00000037197,ENSMUSG00000053684,ENSMUSG00000046722,ENSMUSG00000033004,ENSMUSG00000006906,ENSMUSG00000046432,ENSMUSG00000021468,ENSMUSG00000021371,ENSMUSG00000028691,ENSMUSG00000032423,ENSMUSG00000039233,ENSMUSG00000004359,ENSMUSG00000039652,ENSMUSG00000020463,ENSMUSG00000019179,ENSMUSG00000020680,ENSMUSG00000038331,ENSMUSG00000024976,ENSMUSG00000021338,ENSMUSG00000017781,ENSMUSG00000019880
query_1	TRUE	0.00797854	1791	2659	279	0.104927	0.155779	TF:M08885_1	TF	Factor: HAIRYLIKE; motif: NNNNCANGTG; match class: 1	21859	1401	TF:M08885	TF,TF,TF,TF,TF,TF,TF,TF,TF,TF,TF,TF,TF,TF,TF,TF,TF,TF,TF,TF,TF,TF,TF,TF,TF,TF,TF,TF,TF,TF,TF,TF,TF,TF,TF,TF,TF,TF,TF,TF,TF,TF,TF,TF,TF,TF,TF,TF,TF,TF,TF,TF,TF,TF,TF,TF,TF,TF,TF,TF,TF,TF,TF,TF,TF,TF,TF,TF,TF,TF,TF,TF,TF,TF,TF,TF,TF,TF,TF,TF,TF,TF,TF,TF,TF,TF,TF,TF,TF,TF,TF,TF,TF,TF,TF,TF,TF,TF,TF,TF,TF,TF,TF,TF,TF,TF,TF,TF,TF,TF,TF,TF,TF,TF,TF,TF,TF,TF,TF,TF,TF,TF,TF,TF,TF,TF,TF,TF,TF,TF,TF,TF,TF,TF,TF,TF,TF,TF,TF,TF,TF,TF,TF,TF,TF,TF,TF,TF,TF,TF,TF,TF,TF,TF,TF,TF,TF,TF,TF,TF,TF,TF,TF,TF,TF,TF,TF,TF,TF,TF,TF,TF,TF,TF,TF,TF,TF,TF,TF,TF,TF,TF,TF,TF,TF,TF,TF,TF,TF,TF,TF,TF,TF,TF,TF,TF,TF,TF,TF,TF,TF,TF,TF,TF,TF,TF,TF,TF,TF,TF,TF,TF,TF,TF,TF,TF,TF,TF,TF,TF,TF,TF,TF,TF,TF,TF,TF,TF,TF,TF,TF,TF,TF,TF,TF,TF,TF,TF,TF,TF,TF,TF,TF,TF,TF,TF,TF,TF,TF,TF,TF,TF,TF,TF,TF,TF,TF,TF,TF,TF,TF,TF,TF,TF,TF,TF,TF,TF,TF,TF,TF,TF,TF,TF,TF,TF,TF,TF,TF	ENSMUSG00000042659,ENSMUSG00000023905,ENSMUSG00000054414,ENSMUSG00000040451,ENSMUSG00000057561,ENSMUSG00000000078,ENSMUSG00000032575,ENSMUSG00000030852,ENSMUSG00000022769,ENSMUSG00000021109,ENSMUSG00000035372,ENSMUSG00000003355,ENSMUSG00000037376,ENSMUSG00000021453,ENSMUSG00000045973,ENSMUSG00000006442,ENSMUSG00000024589,ENSMUSG00000031824,ENSMUSG00000028889,ENSMUSG00000014867,ENSMUSG00000032902,ENSMUSG00000062825,ENSMUSG00000031762,ENSMUSG00000019432,ENSMUSG00000051223,ENSMUSG00000032966,ENSMUSG00000027852,ENSMUSG00000030062,ENSMUSG00000020088,ENSMUSG00000020115,ENSMUSG00000023033,ENSMUSG00000020894,ENSMUSG00000027313,ENSMUSG00000031381,ENSMUSG00000052681,ENSMUSG00000040006,ENSMUSG00000000776,ENSMUSG00000004451,ENSMUSG00000026353,ENSMUSG00000028671,ENSMUSG00000049470,ENSMUSG00000038894,ENSMUSG00000109324,ENSMUSG00000039886,ENSMUSG00000027999,ENSMUSG00000034586,ENSMUSG00000024165,ENSMUSG00000025858,ENSMUSG00000027079,ENSMUSG00000003038,ENSMUSG00000029415,ENSMUSG00000020572,ENSMUSG00000038500,ENSMUSG00000056515,ENSMUSG00000016619,ENSMUSG00000039474,ENSMUSG00000053841,ENSMUSG00000020246,ENSMUSG00000034088,ENSMUSG00000051238,ENSMUSG00000032171,ENSMUSG00000068036,ENSMUSG00000018076,ENSMUSG00000056962,ENSMUSG00000035960,ENSMUSG00000027784,ENSMUSG00000023048,ENSMUSG00000033184,ENSMUSG00000006024,ENSMUSG00000078812,ENSMUSG00000022462,ENSMUSG00000041313,ENSMUSG00000024091,ENSMUSG00000009079,ENSMUSG00000036636,ENSMUSG00000032435,ENSMUSG00000026131,ENSMUSG00000006498,ENSMUSG00000033793,ENSMUSG00000015290,ENSMUSG00000019528,ENSMUSG00000025132,ENSMUSG00000072568,ENSMUSG00000027905,ENSMUSG00000022300,ENSMUSG00000053553,ENSMUSG00000028729,ENSMUSG00000090958,ENSMUSG00000035529,ENSMUSG00000032437,ENSMUSG00000025161,ENSMUSG00000031242,ENSMUSG00000045983,ENSMUSG00000006418,ENSMUSG00000031871,ENSMUSG00000034617,ENSMUSG00000039033,ENSMUSG00000020430,ENSMUSG00000045409,ENSMUSG00000013629,ENSMUSG00000030695,ENSMUSG00000019579,ENSMUSG00000032484,ENSMUSG00000036327,ENSMUSG00000018427,ENSMUSG00000018143,ENSMUSG00000005732,ENSMUSG00000023348,ENSMUSG00000020328,ENSMUSG00000032501,ENSMUSG00000022536,ENSMUSG00000032939,ENSMUSG00000040363,ENSMUSG00000045314,ENSMUSG00000036698,ENSMUSG00000024429,ENSMUSG00000060798,ENSMUSG00000021326,ENSMUSG00000018669,ENSMUSG00000050471,ENSMUSG00000053110,ENSMUSG00000021178,ENSMUSG00000047123,ENSMUSG00000021248,ENSMUSG00000030269,ENSMUSG00000063268,ENSMUSG00000022864,ENSMUSG00000020250,ENSMUSG00000046962,ENSMUSG00000028978,ENSMUSG00000045411,ENSMUSG00000029430,ENSMUSG00000024479,ENSMUSG00000038848,ENSMUSG00000053580,ENSMUSG00000017421,ENSMUSG00000041438,ENSMUSG00000003382,ENSMUSG00000048429,ENSMUSG00000017677,ENSMUSG00000022844,ENSMUSG00000024222,ENSMUSG00000044197,ENSMUSG00000020547,ENSMUSG00000036372,ENSMUSG00000005251,ENSMUSG00000028901,ENSMUSG00000026773,ENSMUSG00000020611,ENSMUSG00000059586,ENSMUSG00000011179,ENSMUSG00000059288,ENSMUSG00000030095,ENSMUSG00000028959,ENSMUSG00000036023,ENSMUSG00000037503,ENSMUSG00000018199,ENSMUSG00000052397,ENSMUSG00000028560,ENSMUSG00000036391,ENSMUSG00000024892,ENSMUSG00000093904,ENSMUSG00000040177,ENSMUSG00000026520,ENSMUSG00000031467,ENSMUSG00000078566,ENSMUSG00000042595,ENSMUSG00000000628,ENSMUSG00000062070,ENSMUSG00000021532,ENSMUSG00000029162,ENSMUSG00000078570,ENSMUSG00000025082,ENSMUSG00000059208,ENSMUSG00000031930,ENSMUSG00000021485,ENSMUSG00000022350,ENSMUSG00000023147,ENSMUSG00000053091,ENSMUSG00000037851,ENSMUSG00000020929,ENSMUSG00000032806,ENSMUSG00000037465,ENSMUSG00000049950,ENSMUSG00000042417,ENSMUSG00000018433,ENSMUSG00000039361,ENSMUSG00000074102,ENSMUSG00000022827,ENSMUSG00000004864,ENSMUSG00000023883,ENSMUSG00000024560,ENSMUSG00000019261,ENSMUSG00000018868,ENSMUSG00000049804,ENSMUSG00000040550,ENSMUSG00000033863,ENSMUSG00000043284,ENSMUSG00000024498,ENSMUSG00000092558,ENSMUSG00000015120,ENSMUSG00000055491,ENSMUSG00000032860,ENSMUSG00000053560,ENSMUSG00000018845,ENSMUSG00000028837,ENSMUSG00000033294,ENSMUSG00000022016,ENSMUSG00000026999,ENSMUSG00000054499,ENSMUSG00000038372,ENSMUSG00000048701,ENSMUSG00000041124,ENSMUSG00000022241,ENSMUSG00000042870,ENSMUSG00000054321,ENSMUSG00000078515,ENSMUSG00000096472,ENSMUSG00000024952,ENSMUSG00000035828,ENSMUSG00000029681,ENSMUSG00000028790,ENSMUSG00000020612,ENSMUSG00000030007,ENSMUSG00000037174,ENSMUSG00000023988,ENSMUSG00000063480,ENSMUSG00000036002,ENSMUSG00000034203,ENSMUSG00000039910,ENSMUSG00000056459,ENSMUSG00000031983,ENSMUSG00000034663,ENSMUSG00000020427,ENSMUSG00000042377,ENSMUSG00000046761,ENSMUSG00000024805,ENSMUSG00000037325,ENSMUSG00000001672,ENSMUSG00000031207,ENSMUSG00000019996,ENSMUSG00000022898,ENSMUSG00000005054,ENSMUSG00000041057,ENSMUSG00000040731,ENSMUSG00000041608,ENSMUSG00000032113,ENSMUSG00000019487,ENSMUSG00000020225,ENSMUSG00000033161,ENSMUSG00000008429,ENSMUSG00000030189,ENSMUSG00000047613,ENSMUSG00000018425,ENSMUSG00000026784,ENSMUSG00000044442,ENSMUSG00000027397,ENSMUSG00000043962,ENSMUSG00000020282,ENSMUSG00000059669,ENSMUSG00000028010,ENSMUSG00000030689,ENSMUSG00000025586,ENSMUSG00000001415,ENSMUSG00000035597,ENSMUSG00000038264,ENSMUSG00000020697,ENSMUSG00000078652,ENSMUSG00000021188,ENSMUSG00000034341,ENSMUSG00000000374,ENSMUSG00000089911,ENSMUSG00000005686,ENSMUSG00000024742,ENSMUSG00000020801,ENSMUSG00000038578,ENSMUSG00000038525,ENSMUSG00000021687,ENSMUSG00000032413
query_1	TRUE	0.00894716	4719	2099	534	0.254407	0.11316	TF:M10363	TF	Factor: DRRS; motif: GNNGGGWGGG	21859	704	TF:M00000	TF,TF,TF,TF,TF,TF,TF,TF,TF,TF,TF,TF,TF,TF,TF,TF,TF,TF,TF,TF,TF,TF,TF,TF,TF,TF,TF,TF,TF,TF,TF,TF,TF,TF,TF,TF,TF,TF,TF,TF,TF,TF,TF,TF,TF,TF,TF,TF,TF,TF,TF,TF,TF,TF,TF,TF,TF,TF,TF,TF,TF,TF,TF,TF,TF,TF,TF,TF,TF,TF,TF,TF,TF,TF,TF,TF,TF,TF,TF,TF,TF,TF,TF,TF,TF,TF,TF,TF,TF,TF,TF,TF,TF,TF,TF,TF,TF,TF,TF,TF,TF,TF,TF,TF,TF,TF,TF,TF,TF,TF,TF,TF,TF,TF,TF,TF,TF,TF,TF,TF,TF,TF,TF,TF,TF,TF,TF,TF,TF,TF,TF,TF,TF,TF,TF,TF,TF,TF,TF,TF,TF,TF,TF,TF,TF,TF,TF,TF,TF,TF,TF,TF,TF,TF,TF,TF,TF,TF,TF,TF,TF,TF,TF,TF,TF,TF,TF,TF,TF,TF,TF,TF,TF,TF,TF,TF,TF,TF,TF,TF,TF,TF,TF,TF,TF,TF,TF,TF,TF,TF,TF,TF,TF,TF,TF,TF,TF,TF,TF,TF,TF,TF,TF,TF,TF,TF,TF,TF,TF,TF,TF,TF,TF,TF,TF,TF,TF,TF,TF,TF,TF,TF,TF,TF,TF,TF,TF,TF,TF,TF,TF,TF,TF,TF,TF,TF,TF,TF,TF,TF,TF,TF,TF,TF,TF,TF,TF,TF,TF,TF,TF,TF,TF,TF,TF,TF,TF,TF,TF,TF,TF,TF,TF,TF,TF,TF,TF,TF,TF,TF,TF,TF,TF,TF,TF,TF,TF,TF,TF,TF,TF,TF,TF,TF,TF,TF,TF,TF,TF,TF,TF,TF,TF,TF,TF,TF,TF,TF,TF,TF,TF,TF,TF,TF,TF,TF,TF,TF,TF,TF,TF,TF,TF,TF,TF,TF,TF,TF,TF,TF,TF,TF,TF,TF,TF,TF,TF,TF,TF,TF,TF,TF,TF,TF,TF,TF,TF,TF,TF,TF,TF,TF,TF,TF,TF,TF,TF,TF,TF,TF,TF,TF,TF,TF,TF,TF,TF,TF,TF,TF,TF,TF,TF,TF,TF,TF,TF,TF,TF,TF,TF,TF,TF,TF,TF,TF,TF,TF,TF,TF,TF,TF,TF,TF,TF,TF,TF,TF,TF,TF,TF,TF,TF,TF,TF,TF,TF,TF,TF,TF,TF,TF,TF,TF,TF,TF,TF,TF,TF,TF,TF,TF,TF,TF,TF,TF,TF,TF,TF,TF,TF,TF,TF,TF,TF,TF,TF,TF,TF,TF,TF,TF,TF,TF,TF,TF,TF,TF,TF,TF,TF,TF,TF,TF,TF,TF,TF,TF,TF,TF,TF,TF,TF,TF,TF,TF,TF,TF,TF,TF,TF,TF,TF,TF,TF,TF,TF,TF,TF,TF,TF,TF,TF,TF,TF,TF,TF,TF,TF,TF,TF,TF,TF,TF,TF,TF,TF,TF,TF,TF,TF,TF,TF,TF,TF,TF,TF,TF,TF,TF,TF,TF,TF,TF,TF,TF,TF,TF,TF,TF,TF,TF,TF,TF,TF,TF,TF,TF,TF,TF,TF,TF,TF,TF,TF,TF,TF,TF,TF,TF,TF,TF,TF,TF	ENSMUSG00000034640,ENSMUSG00000046688,ENSMUSG00000037820,ENSMUSG00000028001,ENSMUSG00000022094,ENSMUSG00000033860,ENSMUSG00000003762,ENSMUSG00000020429,ENSMUSG00000023905,ENSMUSG00000004040,ENSMUSG00000021629,ENSMUSG00000028906,ENSMUSG00000007659,ENSMUSG00000066361,ENSMUSG00000029407,ENSMUSG00000057561,ENSMUSG00000039234,ENSMUSG00000032575,ENSMUSG00000030852,ENSMUSG00000021109,ENSMUSG00000041096,ENSMUSG00000027533,ENSMUSG00000034591,ENSMUSG00000017002,ENSMUSG00000024539,ENSMUSG00000042682,ENSMUSG00000043079,ENSMUSG00000065954,ENSMUSG00000027506,ENSMUSG00000021877,ENSMUSG00000031451,ENSMUSG00000025172,ENSMUSG00000005397,ENSMUSG00000056749,ENSMUSG00000032080,ENSMUSG00000029767,ENSMUSG00000021453,ENSMUSG00000045973,ENSMUSG00000028641,ENSMUSG00000027248,ENSMUSG00000030659,ENSMUSG00000030595,ENSMUSG00000030245,ENSMUSG00000039105,ENSMUSG00000115388,ENSMUSG00000006442,ENSMUSG00000020457,ENSMUSG00000001627,ENSMUSG00000040128,ENSMUSG00000018339,ENSMUSG00000020027,ENSMUSG00000017723,ENSMUSG00000026558,ENSMUSG00000022757,ENSMUSG00000031824,ENSMUSG00000047881,ENSMUSG00000050244,ENSMUSG00000027435,ENSMUSG00000035673,ENSMUSG00000028889,ENSMUSG00000017615,ENSMUSG00000029591,ENSMUSG00000020255,ENSMUSG00000031799,ENSMUSG00000021266,ENSMUSG00000028879,ENSMUSG00000039740,ENSMUSG00000062825,ENSMUSG00000032294,ENSMUSG00000035305,ENSMUSG00000035227,ENSMUSG00000063229,ENSMUSG00000037095,ENSMUSG00000031762,ENSMUSG00000030663,ENSMUSG00000019432,ENSMUSG00000052557,ENSMUSG00000025484,ENSMUSG00000059796,ENSMUSG00000020448,ENSMUSG00000002831,ENSMUSG00000024640,ENSMUSG00000048572,ENSMUSG00000022893,ENSMUSG00000000532,ENSMUSG00000022863,ENSMUSG00000019923,ENSMUSG00000020088,ENSMUSG00000036390,ENSMUSG00000020894,ENSMUSG00000026614,ENSMUSG00000032115,ENSMUSG00000031980,ENSMUSG00000031711,ENSMUSG00000007564,ENSMUSG00000030795,ENSMUSG00000010067,ENSMUSG00000022812,ENSMUSG00000025266,ENSMUSG00000030341,ENSMUSG00000020644,ENSMUSG00000078578,ENSMUSG00000040152,ENSMUSG00000020806,ENSMUSG00000042041,ENSMUSG00000040006,ENSMUSG00000028334,ENSMUSG00000021190,ENSMUSG00000006403,ENSMUSG00000031490,ENSMUSG00000049922,ENSMUSG00000004451,ENSMUSG00000028977,ENSMUSG00000031722,ENSMUSG00000045658,ENSMUSG00000026353,ENSMUSG00000008393,ENSMUSG00000036989,ENSMUSG00000026766,ENSMUSG00000049382,ENSMUSG00000024856,ENSMUSG00000022466,ENSMUSG00000029777,ENSMUSG00000028019,ENSMUSG00000039886,ENSMUSG00000021759,ENSMUSG00000041548,ENSMUSG00000056271,ENSMUSG00000042712,ENSMUSG00000072969,ENSMUSG00000031963,ENSMUSG00000022365,ENSMUSG00000039168,ENSMUSG00000027999,ENSMUSG00000019478,ENSMUSG00000049130,ENSMUSG00000020719,ENSMUSG00000020571,ENSMUSG00000028249,ENSMUSG00000039196,ENSMUSG00000036825,ENSMUSG00000017715,ENSMUSG00000030279,ENSMUSG00000025007,ENSMUSG00000071172,ENSMUSG00000037965,ENSMUSG00000025823,ENSMUSG00000028833,ENSMUSG00000036966,ENSMUSG00000038500,ENSMUSG00000030682,ENSMUSG00000024097,ENSMUSG00000022564,ENSMUSG00000038074,ENSMUSG00000029135,ENSMUSG00000032123,ENSMUSG00000025066,ENSMUSG00000053113,ENSMUSG00000022218,ENSMUSG00000070002,ENSMUSG00000023068,ENSMUSG00000043091,ENSMUSG00000024792,ENSMUSG00000052298,ENSMUSG00000024516,ENSMUSG00000087006,ENSMUSG00000027611,ENSMUSG00000032171,ENSMUSG00000021360,ENSMUSG00000037924,ENSMUSG00000018076,ENSMUSG00000030870,ENSMUSG00000026028,ENSMUSG00000063919,ENSMUSG00000036323,ENSMUSG00000020108,ENSMUSG00000035960,ENSMUSG00000035325,ENSMUSG00000030733,ENSMUSG00000020664,ENSMUSG00000023048,ENSMUSG00000042331,ENSMUSG00000033184,ENSMUSG00000030103,ENSMUSG00000006024,ENSMUSG00000025485,ENSMUSG00000024091,ENSMUSG00000024777,ENSMUSG00000032280,ENSMUSG00000042265,ENSMUSG00000029229,ENSMUSG00000027540,ENSMUSG00000032776,ENSMUSG00000053334,ENSMUSG00000020689,ENSMUSG00000031434,ENSMUSG00000024253,ENSMUSG00000032497,ENSMUSG00000034723,ENSMUSG00000024197,ENSMUSG00000060961,ENSMUSG00000017765,ENSMUSG00000049516,ENSMUSG00000009079,ENSMUSG00000041959,ENSMUSG00000053062,ENSMUSG00000032435,ENSMUSG00000027067,ENSMUSG00000031681,ENSMUSG00000031783,ENSMUSG00000041263,ENSMUSG00000052934,ENSMUSG00000019528,ENSMUSG00000054793,ENSMUSG00000029371,ENSMUSG00000039236,ENSMUSG00000032112,ENSMUSG00000030224,ENSMUSG00000028191,ENSMUSG00000028466,ENSMUSG00000027163,ENSMUSG00000033453,ENSMUSG00000020941,ENSMUSG00000019564,ENSMUSG00000002068,ENSMUSG00000028954,ENSMUSG00000038773,ENSMUSG00000053553,ENSMUSG00000001525,ENSMUSG00000020993,ENSMUSG00000026893,ENSMUSG00000029364,ENSMUSG00000030847,ENSMUSG00000022247,ENSMUSG00000026499,ENSMUSG00000009828,ENSMUSG00000032231,ENSMUSG00000056537,ENSMUSG00000053581,ENSMUSG00000025491,ENSMUSG00000042622,ENSMUSG00000042406,ENSMUSG00000038781,ENSMUSG00000050910,ENSMUSG00000021994,ENSMUSG00000045983,ENSMUSG00000022440,ENSMUSG00000033706,ENSMUSG00000046352,ENSMUSG00000041241,ENSMUSG00000093803,ENSMUSG00000022201,ENSMUSG00000004846,ENSMUSG00000042363,ENSMUSG00000037253,ENSMUSG00000020642,ENSMUSG00000029304,ENSMUSG00000034617,ENSMUSG00000042680,ENSMUSG00000025078,ENSMUSG00000061360,ENSMUSG00000025869,ENSMUSG00000022024,ENSMUSG00000019970,ENSMUSG00000032079,ENSMUSG00000028771,ENSMUSG00000062619,ENSMUSG00000057367,ENSMUSG00000062995,ENSMUSG00000018427,ENSMUSG00000026393,ENSMUSG00000039043,ENSMUSG00000030352,ENSMUSG00000025473,ENSMUSG00000032561,ENSMUSG00000069805,ENSMUSG00000001175,ENSMUSG00000028917,ENSMUSG00000015522,ENSMUSG00000023348,ENSMUSG00000015755,ENSMUSG00000039601,ENSMUSG00000042079,ENSMUSG00000044982,ENSMUSG00000025348,ENSMUSG00000062270,ENSMUSG00000040711,ENSMUSG00000042111,ENSMUSG00000031021,ENSMUSG00000026254,ENSMUSG00000024349,ENSMUSG00000026094,ENSMUSG00000028633,ENSMUSG00000078622,ENSMUSG00000045193,ENSMUSG00000015671,ENSMUSG00000032187,ENSMUSG00000035686,ENSMUSG00000024213,ENSMUSG00000056498,ENSMUSG00000022052,ENSMUSG00000020133,ENSMUSG00000041645,ENSMUSG00000089824,ENSMUSG00000078429,ENSMUSG00000022114,ENSMUSG00000024576,ENSMUSG00000036698,ENSMUSG00000044337,ENSMUSG00000024429,ENSMUSG00000041895,ENSMUSG00000025220,ENSMUSG00000046201,ENSMUSG00000017344,ENSMUSG00000024427,ENSMUSG00000025793,ENSMUSG00000018669,ENSMUSG00000050471,ENSMUSG00000022822,ENSMUSG00000050737,ENSMUSG00000022961,ENSMUSG00000003559,ENSMUSG00000021265,ENSMUSG00000064289,ENSMUSG00000032311,ENSMUSG00000040017,ENSMUSG00000017167,ENSMUSG00000044167,ENSMUSG00000028480,ENSMUSG00000030536,ENSMUSG00000042410,ENSMUSG00000045411,ENSMUSG00000015533,ENSMUSG00000020176,ENSMUSG00000026271,ENSMUSG00000038181,ENSMUSG00000044365,ENSMUSG00000041438,ENSMUSG00000040374,ENSMUSG00000024889,ENSMUSG00000020387,ENSMUSG00000028041,ENSMUSG00000048429,ENSMUSG00000028932,ENSMUSG00000029715,ENSMUSG00000019857,ENSMUSG00000001472,ENSMUSG00000017677,ENSMUSG00000021136,ENSMUSG00000042747,ENSMUSG00000001098,ENSMUSG00000021546,ENSMUSG00000005779,ENSMUSG00000023307,ENSMUSG00000036372,ENSMUSG00000028703,ENSMUSG00000017446,ENSMUSG00000021147,ENSMUSG00000026773,ENSMUSG00000024661,ENSMUSG00000020611,ENSMUSG00000031386,ENSMUSG00000032002,ENSMUSG00000034327,ENSMUSG00000034993,ENSMUSG00000070287,ENSMUSG00000030697,ENSMUSG00000059586,ENSMUSG00000011179,ENSMUSG00000028959,ENSMUSG00000020677,ENSMUSG00000067713,ENSMUSG00000002778,ENSMUSG00000042638,ENSMUSG00000037503,ENSMUSG00000026121,ENSMUSG00000079018,ENSMUSG00000052397,ENSMUSG00000047832,ENSMUSG00000022858,ENSMUSG00000041046,ENSMUSG00000030815,ENSMUSG00000024526,ENSMUSG00000025429,ENSMUSG00000030533,ENSMUSG00000093904,ENSMUSG00000022673,ENSMUSG00000029178,ENSMUSG00000042719,ENSMUSG00000074165,ENSMUSG00000036104,ENSMUSG00000002996,ENSMUSG00000004980,ENSMUSG00000026520,ENSMUSG00000030265,ENSMUSG00000027324,ENSMUSG00000046836,ENSMUSG00000038816,ENSMUSG00000042595,ENSMUSG00000037822,ENSMUSG00000020009,ENSMUSG00000026895,ENSMUSG00000053550,ENSMUSG00000021532,ENSMUSG00000063694,ENSMUSG00000078570,ENSMUSG00000047238,ENSMUSG00000031585,ENSMUSG00000021028,ENSMUSG00000001847,ENSMUSG00000032525,ENSMUSG00000027222,ENSMUSG00000030002,ENSMUSG00000031930,ENSMUSG00000016024,ENSMUSG00000055401,ENSMUSG00000024912,ENSMUSG00000063800,ENSMUSG00000022350,ENSMUSG00000023147,ENSMUSG00000026436,ENSMUSG00000006522,ENSMUSG00000053091,ENSMUSG00000037851,ENSMUSG00000040586,ENSMUSG00000037465,ENSMUSG00000049950,ENSMUSG00000034602,ENSMUSG00000042417,ENSMUSG00000049521,ENSMUSG00000030760,ENSMUSG00000063801,ENSMUSG00000026360,ENSMUSG00000039361,ENSMUSG00000053134,ENSMUSG00000020363,ENSMUSG00000032251,ENSMUSG00000040007,ENSMUSG00000068735,ENSMUSG00000001833,ENSMUSG00000035505,ENSMUSG00000008976,ENSMUSG00000039960,ENSMUSG00000029082,ENSMUSG00000015749,ENSMUSG00000026544,ENSMUSG00000058317,ENSMUSG00000015837,ENSMUSG00000021395,ENSMUSG00000023883,ENSMUSG00000053293,ENSMUSG00000018379,ENSMUSG00000071652,ENSMUSG00000072620,ENSMUSG00000027074,ENSMUSG00000052212,ENSMUSG00000034432,ENSMUSG00000033644,ENSMUSG00000079562,ENSMUSG00000000194,ENSMUSG00000032717,ENSMUSG00000026305,ENSMUSG00000022905,ENSMUSG00000047669,ENSMUSG00000031700,ENSMUSG00000078453,ENSMUSG00000029322,ENSMUSG00000025521,ENSMUSG00000071723,ENSMUSG00000024970,ENSMUSG00000063362,ENSMUSG00000038028,ENSMUSG00000021969,ENSMUSG00000055629,ENSMUSG00000020650,ENSMUSG00000018845,ENSMUSG00000041439,ENSMUSG00000031805,ENSMUSG00000015748,ENSMUSG00000032425,ENSMUSG00000022018,ENSMUSG00000024087,ENSMUSG00000021493,ENSMUSG00000023913,ENSMUSG00000026942,ENSMUSG00000068349,ENSMUSG00000055436,ENSMUSG00000033294,ENSMUSG00000026525,ENSMUSG00000040250,ENSMUSG00000020592,ENSMUSG00000022433,ENSMUSG00000027245,ENSMUSG00000037062,ENSMUSG00000026977,ENSMUSG00000002984,ENSMUSG00000060477,ENSMUSG00000028613,ENSMUSG00000030339,ENSMUSG00000015605,ENSMUSG00000028530,ENSMUSG00000019868,ENSMUSG00000062115,ENSMUSG00000020029,ENSMUSG00000059920,ENSMUSG00000079477,ENSMUSG00000006673,ENSMUSG00000020000,ENSMUSG00000024969,ENSMUSG00000048701,ENSMUSG00000041124,ENSMUSG00000028745,ENSMUSG00000037072,ENSMUSG00000022621,ENSMUSG00000026478,ENSMUSG00000003031,ENSMUSG00000027346,ENSMUSG00000048578,ENSMUSG00000061650,ENSMUSG00000038909,ENSMUSG00000046572,ENSMUSG00000014177,ENSMUSG00000022241,ENSMUSG00000038733,ENSMUSG00000028680,ENSMUSG00000021003,ENSMUSG00000042870,ENSMUSG00000064120,ENSMUSG00000028688,ENSMUSG00000078515,ENSMUSG00000096472,ENSMUSG00000049404,ENSMUSG00000030397,ENSMUSG00000022629
query_1	TRUE	0.00902099	6142	123	58	0.471545	0.00944318	TF:M02738	TF	Factor: Atf-1; motif: NNNRTGACGTCAYNRN	21859	188	TF:M00000	TF,TF,TF,TF,TF,TF,TF,TF,TF,TF,TF,TF,TF,TF,TF,TF,TF,TF,TF,TF,TF,TF,TF,TF,TF,TF,TF,TF,TF,TF,TF,TF,TF,TF,TF,TF,TF,TF,TF,TF,TF,TF,TF,TF,TF,TF,TF,TF,TF,TF,TF,TF,TF,TF,TF,TF,TF,TF	ENSMUSG00000031024,ENSMUSG00000025351,ENSMUSG00000095061,ENSMUSG00000029352,ENSMUSG00000037820,ENSMUSG00000028001,ENSMUSG00000014353,ENSMUSG00000025283,ENSMUSG00000028266,ENSMUSG00000031422,ENSMUSG00000039956,ENSMUSG00000042688,ENSMUSG00000026864,ENSMUSG00000028869,ENSMUSG00000029405,ENSMUSG00000052656,ENSMUSG00000010095,ENSMUSG00000023905,ENSMUSG00000027828,ENSMUSG00000029321,ENSMUSG00000004040,ENSMUSG00000028906,ENSMUSG00000022500,ENSMUSG00000052560,ENSMUSG00000090213,ENSMUSG00000059866,ENSMUSG00000031167,ENSMUSG00000001473,ENSMUSG00000000078,ENSMUSG00000039234,ENSMUSG00000020423,ENSMUSG00000032575,ENSMUSG00000030852,ENSMUSG00000046160,ENSMUSG00000022769,ENSMUSG00000025173,ENSMUSG00000005413,ENSMUSG00000041096,ENSMUSG00000029552,ENSMUSG00000027533,ENSMUSG00000074743,ENSMUSG00000015243,ENSMUSG00000017002,ENSMUSG00000024539,ENSMUSG00000029390,ENSMUSG00000020048,ENSMUSG00000042682,ENSMUSG00000043079,ENSMUSG00000032553,ENSMUSG00000046223,ENSMUSG00000037613,ENSMUSG00000065954,ENSMUSG00000058569,ENSMUSG00000035372,ENSMUSG00000007476,ENSMUSG00000038587,ENSMUSG00000030704,ENSMUSG00000070284
query_1	TRUE	0.00902688	3887	3026	626	0.206874	0.16105	TF:M07397_1	TF	Factor: ZBP89; motif: CCCCKCCCCCNN; match class: 1	21859	3739	TF:M07397	TF,TF,TF,TF,TF,TF,TF,TF,TF,TF,TF,TF,TF,TF,TF,TF,TF,TF,TF,TF,TF,TF,TF,TF,TF,TF,TF,TF,TF,TF,TF,TF,TF,TF,TF,TF,TF,TF,TF,TF,TF,TF,TF,TF,TF,TF,TF,TF,TF,TF,TF,TF,TF,TF,TF,TF,TF,TF,TF,TF,TF,TF,TF,TF,TF,TF,TF,TF,TF,TF,TF,TF,TF,TF,TF,TF,TF,TF,TF,TF,TF,TF,TF,TF,TF,TF,TF,TF,TF,TF,TF,TF,TF,TF,TF,TF,TF,TF,TF,TF,TF,TF,TF,TF,TF,TF,TF,TF,TF,TF,TF,TF,TF,TF,TF,TF,TF,TF,TF,TF,TF,TF,TF,TF,TF,TF,TF,TF,TF,TF,TF,TF,TF,TF,TF,TF,TF,TF,TF,TF,TF,TF,TF,TF,TF,TF,TF,TF,TF,TF,TF,TF,TF,TF,TF,TF,TF,TF,TF,TF,TF,TF,TF,TF,TF,TF,TF,TF,TF,TF,TF,TF,TF,TF,TF,TF,TF,TF,TF,TF,TF,TF,TF,TF,TF,TF,TF,TF,TF,TF,TF,TF,TF,TF,TF,TF,TF,TF,TF,TF,TF,TF,TF,TF,TF,TF,TF,TF,TF,TF,TF,TF,TF,TF,TF,TF,TF,TF,TF,TF,TF,TF,TF,TF,TF,TF,TF,TF,TF,TF,TF,TF,TF,TF,TF,TF,TF,TF,TF,TF,TF,TF,TF,TF,TF,TF,TF,TF,TF,TF,TF,TF,TF,TF,TF,TF,TF,TF,TF,TF,TF,TF,TF,TF,TF,TF,TF,TF,TF,TF,TF,TF,TF,TF,TF,TF,TF,TF,TF,TF,TF,TF,TF,TF,TF,TF,TF,TF,TF,TF,TF,TF,TF,TF,TF,TF,TF,TF,TF,TF,TF,TF,TF,TF,TF,TF,TF,TF,TF,TF,TF,TF,TF,TF,TF,TF,TF,TF,TF,TF,TF,TF,TF,TF,TF,TF,TF,TF,TF,TF,TF,TF,TF,TF,TF,TF,TF,TF,TF,TF,TF,TF,TF,TF,TF,TF,TF,TF,TF,TF,TF,TF,TF,TF,TF,TF,TF,TF,TF,TF,TF,TF,TF,TF,TF,TF,TF,TF,TF,TF,TF,TF,TF,TF,TF,TF,TF,TF,TF,TF,TF,TF,TF,TF,TF,TF,TF,TF,TF,TF,TF,TF,TF,TF,TF,TF,TF,TF,TF,TF,TF,TF,TF,TF,TF,TF,TF,TF,TF,TF,TF,TF,TF,TF,TF,TF,TF,TF,TF,TF,TF,TF,TF,TF,TF,TF,TF,TF,TF,TF,TF,TF,TF,TF,TF,TF,TF,TF,TF,TF,TF,TF,TF,TF,TF,TF,TF,TF,TF,TF,TF,TF,TF,TF,TF,TF,TF,TF,TF,TF,TF,TF,TF,TF,TF,TF,TF,TF,TF,TF,TF,TF,TF,TF,TF,TF,TF,TF,TF,TF,TF,TF,TF,TF,TF,TF,TF,TF,TF,TF,TF,TF,TF,TF,TF,TF,TF,TF,TF,TF,TF,TF,TF,TF,TF,TF,TF,TF,TF,TF,TF,TF,TF,TF,TF,TF,TF,TF,TF,TF,TF,TF,TF,TF,TF,TF,TF,TF,TF,TF,TF,TF,TF,TF,TF,TF,TF,TF,TF,TF,TF,TF,TF,TF,TF,TF,TF,TF,TF,TF,TF,TF,TF,TF,TF,TF,TF,TF,TF,TF,TF,TF,TF,TF,TF,TF,TF,TF,TF,TF,TF,TF,TF,TF,TF,TF,TF,TF,TF,TF,TF,TF,TF,TF,TF,TF,TF,TF,TF,TF,TF,TF,TF,TF,TF,TF,TF,TF,TF,TF,TF,TF,TF,TF,TF,TF,TF,TF,TF,TF,TF,TF,TF,TF,TF,TF,TF,TF,TF,TF,TF,TF,TF,TF,TF,TF	ENSMUSG00000046688,ENSMUSG00000003541,ENSMUSG00000022094,ENSMUSG00000033860,ENSMUSG00000025283,ENSMUSG00000028266,ENSMUSG00000031422,ENSMUSG00000038301,ENSMUSG00000003762,ENSMUSG00000029467,ENSMUSG00000020484,ENSMUSG00000029405,ENSMUSG00000023905,ENSMUSG00000004040,ENSMUSG00000024807,ENSMUSG00000039286,ENSMUSG00000031167,ENSMUSG00000059714,ENSMUSG00000030852,ENSMUSG00000025173,ENSMUSG00000032557,ENSMUSG00000024539,ENSMUSG00000021477,ENSMUSG00000046223,ENSMUSG00000002897,ENSMUSG00000031451,ENSMUSG00000032080,ENSMUSG00000045538,ENSMUSG00000027429,ENSMUSG00000041920,ENSMUSG00000049303,ENSMUSG00000027248,ENSMUSG00000027954,ENSMUSG00000026012,ENSMUSG00000039105,ENSMUSG00000037411,ENSMUSG00000023043,ENSMUSG00000005667,ENSMUSG00000020027,ENSMUSG00000030754,ENSMUSG00000017723,ENSMUSG00000020149,ENSMUSG00000035941,ENSMUSG00000035673,ENSMUSG00000028889,ENSMUSG00000031799,ENSMUSG00000028007,ENSMUSG00000034675,ENSMUSG00000026623,ENSMUSG00000024140,ENSMUSG00000020777,ENSMUSG00000039740,ENSMUSG00000032294,ENSMUSG00000035305,ENSMUSG00000090698,ENSMUSG00000058013,ENSMUSG00000037887,ENSMUSG00000030663,ENSMUSG00000024594,ENSMUSG00000060935,ENSMUSG00000059796,ENSMUSG00000036216,ENSMUSG00000050896,ENSMUSG00000048572,ENSMUSG00000019505,ENSMUSG00000022893,ENSMUSG00000000915,ENSMUSG00000022863,ENSMUSG00000029328,ENSMUSG00000052271,ENSMUSG00000037405,ENSMUSG00000048832,ENSMUSG00000003814,ENSMUSG00000001946,ENSMUSG00000049792,ENSMUSG00000031381,ENSMUSG00000030795,ENSMUSG00000056131,ENSMUSG00000027630,ENSMUSG00000022812,ENSMUSG00000020644,ENSMUSG00000023952,ENSMUSG00000024474,ENSMUSG00000078578,ENSMUSG00000027739,ENSMUSG00000040152,ENSMUSG00000058427,ENSMUSG00000020806,ENSMUSG00000023393,ENSMUSG00000000346,ENSMUSG00000052681,ENSMUSG00000021598,ENSMUSG00000027479,ENSMUSG00000000134,ENSMUSG00000045658,ENSMUSG00000027660,ENSMUSG00000025192,ENSMUSG00000054717,ENSMUSG00000026766,ENSMUSG00000025089,ENSMUSG00000049382,ENSMUSG00000027360,ENSMUSG00000049470,ENSMUSG00000028019,ENSMUSG00000038894,ENSMUSG00000109324,ENSMUSG00000039886,ENSMUSG00000058638,ENSMUSG00000019987,ENSMUSG00000016831,ENSMUSG00000031770,ENSMUSG00000024083,ENSMUSG00000034674,ENSMUSG00000042712,ENSMUSG00000027999,ENSMUSG00000019478,ENSMUSG00000032515,ENSMUSG00000020719,ENSMUSG00000026914,ENSMUSG00000019795,ENSMUSG00000030279,ENSMUSG00000028833,ENSMUSG00000046562,ENSMUSG00000026245,ENSMUSG00000030247,ENSMUSG00000020572,ENSMUSG00000024097,ENSMUSG00000020032,ENSMUSG00000038074,ENSMUSG00000040659,ENSMUSG00000026142,ENSMUSG00000032123,ENSMUSG00000025066,ENSMUSG00000053113,ENSMUSG00000039474,ENSMUSG00000027177,ENSMUSG00000070002,ENSMUSG00000051234,ENSMUSG00000008435,ENSMUSG00000030022,ENSMUSG00000006526,ENSMUSG00000020246,ENSMUSG00000052298,ENSMUSG00000034088,ENSMUSG00000005836,ENSMUSG00000037924,ENSMUSG00000018076,ENSMUSG00000022285,ENSMUSG00000031776,ENSMUSG00000001518,ENSMUSG00000022451,ENSMUSG00000036323,ENSMUSG00000056153,ENSMUSG00000026342,ENSMUSG00000020108,ENSMUSG00000035960,ENSMUSG00000032475,ENSMUSG00000032300,ENSMUSG00000031555,ENSMUSG00000042331,ENSMUSG00000030103,ENSMUSG00000000567,ENSMUSG00000006024,ENSMUSG00000078812,ENSMUSG00000060475,ENSMUSG00000003131,ENSMUSG00000020397,ENSMUSG00000025041,ENSMUSG00000000787,ENSMUSG00000034893,ENSMUSG00000027540,ENSMUSG00000032776,ENSMUSG00000026049,ENSMUSG00000058355,ENSMUSG00000053334,ENSMUSG00000029762,ENSMUSG00000024253,ENSMUSG00000024678,ENSMUSG00000017009,ENSMUSG00000022346,ENSMUSG00000049516,ENSMUSG00000061048,ENSMUSG00000009079,ENSMUSG00000053062,ENSMUSG00000012519,ENSMUSG00000031681,ENSMUSG00000006498,ENSMUSG00000028555,ENSMUSG00000052684,ENSMUSG00000029695,ENSMUSG00000054793,ENSMUSG00000047989,ENSMUSG00000018565,ENSMUSG00000031843,ENSMUSG00000020778,ENSMUSG00000024150,ENSMUSG00000022184,ENSMUSG00000053470,ENSMUSG00000072568,ENSMUSG00000028811,ENSMUSG00000019564,ENSMUSG00000002068,ENSMUSG00000029860,ENSMUSG00000032997,ENSMUSG00000031953,ENSMUSG00000053317,ENSMUSG00000020952,ENSMUSG00000038773,ENSMUSG00000071036,ENSMUSG00000029364,ENSMUSG00000038708,ENSMUSG00000063838,ENSMUSG00000025151,ENSMUSG00000066979,ENSMUSG00000035572,ENSMUSG00000042622,ENSMUSG00000035529,ENSMUSG00000005886,ENSMUSG00000025161,ENSMUSG00000026209,ENSMUSG00000045983,ENSMUSG00000022440,ENSMUSG00000026193,ENSMUSG00000061360,ENSMUSG00000024949,ENSMUSG00000047230,ENSMUSG00000044786,ENSMUSG00000053175,ENSMUSG00000026223,ENSMUSG00000047407,ENSMUSG00000022637,ENSMUSG00000033542,ENSMUSG00000057367,ENSMUSG00000037364,ENSMUSG00000018427,ENSMUSG00000009630,ENSMUSG00000031803,ENSMUSG00000030352,ENSMUSG00000028069,ENSMUSG00000026074,ENSMUSG00000018143,ENSMUSG00000026127,ENSMUSG00000037712,ENSMUSG00000026857,ENSMUSG00000015522,ENSMUSG00000063550,ENSMUSG00000015755,ENSMUSG00000018171,ENSMUSG00000026504,ENSMUSG00000062270,ENSMUSG00000054072,ENSMUSG00000019986,ENSMUSG00000032816,ENSMUSG00000042111,ENSMUSG00000038418,ENSMUSG00000072582,ENSMUSG00000040473,ENSMUSG00000038552,ENSMUSG00000030775,ENSMUSG00000026094,ENSMUSG00000030650,ENSMUSG00000005846,ENSMUSG00000032187,ENSMUSG00000022052,ENSMUSG00000040363,ENSMUSG00000027422,ENSMUSG00000022114,ENSMUSG00000024576,ENSMUSG00000036698,ENSMUSG00000034681,ENSMUSG00000017737,ENSMUSG00000024429,ENSMUSG00000060798,ENSMUSG00000019558,ENSMUSG00000041895,ENSMUSG00000025220,ENSMUSG00000021326,ENSMUSG00000046201,ENSMUSG00000025986,ENSMUSG00000034371,ENSMUSG00000035696,ENSMUSG00000021772,ENSMUSG00000018669,ENSMUSG00000025912,ENSMUSG00000054079,ENSMUSG00000050737,ENSMUSG00000034243,ENSMUSG00000040010,ENSMUSG00000053907,ENSMUSG00000022961,ENSMUSG00000053110,ENSMUSG00000047123,ENSMUSG00000028708,ENSMUSG00000032038,ENSMUSG00000061479,ENSMUSG00000032311,ENSMUSG00000032135,ENSMUSG00000023030,ENSMUSG00000021978,ENSMUSG00000022678,ENSMUSG00000024121,ENSMUSG00000055835,ENSMUSG00000005936,ENSMUSG00000034471,ENSMUSG00000030199,ENSMUSG00000053580,ENSMUSG00000044365,ENSMUSG00000017421,ENSMUSG00000041438,ENSMUSG00000020387,ENSMUSG00000023075,ENSMUSG00000019857,ENSMUSG00000035356,ENSMUSG00000027940,ENSMUSG00000021136,ENSMUSG00000042747,ENSMUSG00000025162,ENSMUSG00000034973,ENSMUSG00000027010,ENSMUSG00000025184,ENSMUSG00000031386,ENSMUSG00000072825,ENSMUSG00000059586,ENSMUSG00000054200,ENSMUSG00000027803,ENSMUSG00000067713,ENSMUSG00000026121,ENSMUSG00000047832,ENSMUSG00000041046,ENSMUSG00000025602,ENSMUSG00000093904,ENSMUSG00000027806,ENSMUSG00000029178,ENSMUSG00000074165,ENSMUSG00000004980,ENSMUSG00000078566,ENSMUSG00000064246,ENSMUSG00000042595,ENSMUSG00000038705,ENSMUSG00000029162,ENSMUSG00000078570,ENSMUSG00000047238,ENSMUSG00000039384,ENSMUSG00000015053,ENSMUSG00000038335,ENSMUSG00000031930,ENSMUSG00000021485,ENSMUSG00000055401,ENSMUSG00000063800,ENSMUSG00000039100,ENSMUSG00000022350,ENSMUSG00000028849,ENSMUSG00000026436,ENSMUSG00000053091,ENSMUSG00000035168,ENSMUSG00000020982,ENSMUSG00000037465,ENSMUSG00000029833,ENSMUSG00000034602,ENSMUSG00000042417,ENSMUSG00000040663,ENSMUSG00000029287,ENSMUSG00000039361,ENSMUSG00000003810,ENSMUSG00000040007,ENSMUSG00000042390,ENSMUSG00000025451,ENSMUSG00000029128,ENSMUSG00000001833,ENSMUSG00000006611,ENSMUSG00000008976,ENSMUSG00000026544,ENSMUSG00000058317,ENSMUSG00000021395,ENSMUSG00000004864,ENSMUSG00000021789,ENSMUSG00000019863,ENSMUSG00000024740,ENSMUSG00000071652,ENSMUSG00000020076,ENSMUSG00000035678,ENSMUSG00000036052,ENSMUSG00000052727,ENSMUSG00000036661,ENSMUSG00000079562,ENSMUSG00000024713,ENSMUSG00000032717,ENSMUSG00000026305,ENSMUSG00000022905,ENSMUSG00000047669,ENSMUSG00000021676,ENSMUSG00000078453,ENSMUSG00000029322,ENSMUSG00000017837,ENSMUSG00000026159,ENSMUSG00000020114,ENSMUSG00000002983,ENSMUSG00000041235,ENSMUSG00000029163,ENSMUSG00000015120,ENSMUSG00000055491,ENSMUSG00000026374,ENSMUSG00000069089,ENSMUSG00000004508,ENSMUSG00000042275,ENSMUSG00000047879,ENSMUSG00000033554,ENSMUSG00000034343,ENSMUSG00000061979,ENSMUSG00000023913,ENSMUSG00000020592,ENSMUSG00000033257,ENSMUSG00000022433,ENSMUSG00000037062,ENSMUSG00000026977,ENSMUSG00000037035,ENSMUSG00000028613,ENSMUSG00000019868,ENSMUSG00000038372,ENSMUSG00000023027,ENSMUSG00000062115,ENSMUSG00000062234,ENSMUSG00000020522,ENSMUSG00000020000,ENSMUSG00000036155,ENSMUSG00000041124,ENSMUSG00000028745,ENSMUSG00000008540,ENSMUSG00000005656,ENSMUSG00000037072,ENSMUSG00000022621,ENSMUSG00000027566,ENSMUSG00000110277,ENSMUSG00000039943,ENSMUSG00000038909,ENSMUSG00000020263,ENSMUSG00000021003,ENSMUSG00000026238,ENSMUSG00000020444,ENSMUSG00000042870,ENSMUSG00000030397,ENSMUSG00000022897,ENSMUSG00000003208,ENSMUSG00000002107,ENSMUSG00000011877,ENSMUSG00000037487,ENSMUSG00000028790,ENSMUSG00000018965,ENSMUSG00000028645,ENSMUSG00000019373,ENSMUSG00000030007,ENSMUSG00000038369,ENSMUSG00000039182,ENSMUSG00000030203,ENSMUSG00000026960,ENSMUSG00000020407,ENSMUSG00000039910,ENSMUSG00000031983,ENSMUSG00000033157,ENSMUSG00000046761,ENSMUSG00000047417,ENSMUSG00000020604,ENSMUSG00000002608,ENSMUSG00000022377,ENSMUSG00000031608,ENSMUSG00000031010,ENSMUSG00000033581,ENSMUSG00000059436,ENSMUSG00000024014,ENSMUSG00000005873,ENSMUSG00000024548,ENSMUSG00000050708,ENSMUSG00000037339,ENSMUSG00000009555,ENSMUSG00000059401,ENSMUSG00000021277,ENSMUSG00000038668,ENSMUSG00000001120,ENSMUSG00000002524,ENSMUSG00000019920,ENSMUSG00000030660,ENSMUSG00000037475,ENSMUSG00000028800,ENSMUSG00000030411,ENSMUSG00000031119,ENSMUSG00000026355,ENSMUSG00000037236,ENSMUSG00000028211,ENSMUSG00000032113,ENSMUSG00000024983,ENSMUSG00000019487,ENSMUSG00000066687,ENSMUSG00000023110,ENSMUSG00000020053,ENSMUSG00000071645,ENSMUSG00000037355,ENSMUSG00000029110,ENSMUSG00000069114,ENSMUSG00000041417,ENSMUSG00000022358,ENSMUSG00000059742,ENSMUSG00000014349,ENSMUSG00000032059,ENSMUSG00000010760,ENSMUSG00000037736,ENSMUSG00000066838,ENSMUSG00000027397,ENSMUSG00000028675,ENSMUSG00000073176,ENSMUSG00000043962,ENSMUSG00000036513,ENSMUSG00000031095,ENSMUSG00000017713,ENSMUSG00000002250,ENSMUSG00000026639,ENSMUSG00000025586,ENSMUSG00000021972,ENSMUSG00000045969,ENSMUSG00000035597,ENSMUSG00000021076,ENSMUSG00000035385,ENSMUSG00000032418,ENSMUSG00000036769,ENSMUSG00000025153,ENSMUSG00000038264,ENSMUSG00000020697,ENSMUSG00000031706,ENSMUSG00000071054,ENSMUSG00000050148,ENSMUSG00000026723,ENSMUSG00000031913,ENSMUSG00000042625,ENSMUSG00000078652,ENSMUSG00000023861,ENSMUSG00000021578,ENSMUSG00000047777,ENSMUSG00000019850,ENSMUSG00000034341,ENSMUSG00000027649,ENSMUSG00000027351,ENSMUSG00000002980,ENSMUSG00000036281,ENSMUSG00000073771,ENSMUSG00000039942,ENSMUSG00000022912,ENSMUSG00000012296,ENSMUSG00000026596,ENSMUSG00000031767,ENSMUSG00000034998,ENSMUSG00000023868,ENSMUSG00000038718,ENSMUSG00000109511,ENSMUSG00000020315,ENSMUSG00000004056,ENSMUSG00000030930,ENSMUSG00000018377,ENSMUSG00000015134,ENSMUSG00000030779,ENSMUSG00000001419,ENSMUSG00000063410,ENSMUSG00000003992,ENSMUSG00000059883,ENSMUSG00000021540,ENSMUSG00000042506,ENSMUSG00000027832,ENSMUSG00000051236,ENSMUSG00000002210,ENSMUSG00000032000,ENSMUSG00000062202,ENSMUSG00000024283,ENSMUSG00000043909,ENSMUSG00000045763,ENSMUSG00000057789,ENSMUSG00000031060,ENSMUSG00000006699,ENSMUSG00000063652,ENSMUSG00000062991,ENSMUSG00000028646,ENSMUSG00000024212,ENSMUSG00000041040,ENSMUSG00000046550,ENSMUSG00000031609,ENSMUSG00000024778,ENSMUSG00000021948,ENSMUSG00000022412,ENSMUSG00000039089,ENSMUSG00000001082,ENSMUSG00000054604,ENSMUSG00000005533,ENSMUSG00000020810,ENSMUSG00000063160,ENSMUSG00000029001,ENSMUSG00000018800,ENSMUSG00000024042,ENSMUSG00000025873,ENSMUSG00000038013,ENSMUSG00000040322,ENSMUSG00000039131,ENSMUSG00000054675,ENSMUSG00000037197,ENSMUSG00000046722,ENSMUSG00000033004,ENSMUSG00000006906,ENSMUSG00000004455,ENSMUSG00000046432,ENSMUSG00000004054,ENSMUSG00000028691,ENSMUSG00000032423,ENSMUSG00000055239,ENSMUSG00000051390,ENSMUSG00000034820,ENSMUSG00000020463,ENSMUSG00000029075,ENSMUSG00000035671,ENSMUSG00000038331,ENSMUSG00000021338,ENSMUSG00000019880,ENSMUSG00000032126,ENSMUSG00000019338,ENSMUSG00000022479,ENSMUSG00000057666,ENSMUSG00000028960,ENSMUSG00000014813,ENSMUSG00000056201,ENSMUSG00000058897,ENSMUSG00000042548
query_1	TRUE	0.010422	1761	1920	207	0.107813	0.117547	TF:M02873	TF	Factor: IRF-5; motif: NNNANCGAGARTNNN	21859	1744	TF:M00000	TF,TF,TF,TF,TF,TF,TF,TF,TF,TF,TF,TF,TF,TF,TF,TF,TF,TF,TF,TF,TF,TF,TF,TF,TF,TF,TF,TF,TF,TF,TF,TF,TF,TF,TF,TF,TF,TF,TF,TF,TF,TF,TF,TF,TF,TF,TF,TF,TF,TF,TF,TF,TF,TF,TF,TF,TF,TF,TF,TF,TF,TF,TF,TF,TF,TF,TF,TF,TF,TF,TF,TF,TF,TF,TF,TF,TF,TF,TF,TF,TF,TF,TF,TF,TF,TF,TF,TF,TF,TF,TF,TF,TF,TF,TF,TF,TF,TF,TF,TF,TF,TF,TF,TF,TF,TF,TF,TF,TF,TF,TF,TF,TF,TF,TF,TF,TF,TF,TF,TF,TF,TF,TF,TF,TF,TF,TF,TF,TF,TF,TF,TF,TF,TF,TF,TF,TF,TF,TF,TF,TF,TF,TF,TF,TF,TF,TF,TF,TF,TF,TF,TF,TF,TF,TF,TF,TF,TF,TF,TF,TF,TF,TF,TF,TF,TF,TF,TF,TF,TF,TF,TF,TF,TF,TF,TF,TF,TF,TF,TF,TF,TF,TF,TF,TF,TF,TF,TF,TF,TF,TF,TF,TF,TF,TF,TF,TF,TF,TF,TF,TF,TF,TF,TF,TF,TF,TF	ENSMUSG00000034640,ENSMUSG00000042659,ENSMUSG00000023272,ENSMUSG00000031904,ENSMUSG00000031422,ENSMUSG00000007659,ENSMUSG00000027613,ENSMUSG00000024539,ENSMUSG00000020048,ENSMUSG00000042682,ENSMUSG00000058569,ENSMUSG00000096210,ENSMUSG00000005481,ENSMUSG00000019302,ENSMUSG00000030659,ENSMUSG00000037411,ENSMUSG00000040128,ENSMUSG00000020027,ENSMUSG00000032116,ENSMUSG00000017615,ENSMUSG00000047547,ENSMUSG00000037887,ENSMUSG00000031762,ENSMUSG00000024594,ENSMUSG00000060935,ENSMUSG00000059796,ENSMUSG00000047446,ENSMUSG00000022122,ENSMUSG00000037405,ENSMUSG00000032508,ENSMUSG00000040297,ENSMUSG00000045917,ENSMUSG00000015932,ENSMUSG00000036944,ENSMUSG00000068114,ENSMUSG00000007564,ENSMUSG00000078578,ENSMUSG00000005374,ENSMUSG00000006456,ENSMUSG00000040511,ENSMUSG00000026670,ENSMUSG00000028977,ENSMUSG00000026353,ENSMUSG00000029171,ENSMUSG00000005800,ENSMUSG00000054717,ENSMUSG00000047126,ENSMUSG00000028044,ENSMUSG00000024856,ENSMUSG00000024327,ENSMUSG00000024841,ENSMUSG00000025724,ENSMUSG00000031770,ENSMUSG00000029125,ENSMUSG00000024083,ENSMUSG00000027293,ENSMUSG00000031845,ENSMUSG00000028249,ENSMUSG00000019795,ENSMUSG00000020658,ENSMUSG00000071172,ENSMUSG00000037965,ENSMUSG00000025823,ENSMUSG00000028833,ENSMUSG00000046562,ENSMUSG00000031504,ENSMUSG00000056515,ENSMUSG00000040302,ENSMUSG00000016619,ENSMUSG00000039474,ENSMUSG00000042626,ENSMUSG00000006526,ENSMUSG00000030790,ENSMUSG00000005836,ENSMUSG00000041278,ENSMUSG00000058407,ENSMUSG00000026342,ENSMUSG00000035725,ENSMUSG00000033323,ENSMUSG00000074925,ENSMUSG00000029513,ENSMUSG00000042331,ENSMUSG00000020116,ENSMUSG00000022462,ENSMUSG00000041313,ENSMUSG00000079108,ENSMUSG00000000787,ENSMUSG00000030786,ENSMUSG00000074183,ENSMUSG00000021814,ENSMUSG00000068264,ENSMUSG00000032604,ENSMUSG00000026131,ENSMUSG00000031783,ENSMUSG00000052684,ENSMUSG00000029695,ENSMUSG00000015290,ENSMUSG00000016528,ENSMUSG00000020227,ENSMUSG00000005610,ENSMUSG00000028466,ENSMUSG00000074238,ENSMUSG00000028955,ENSMUSG00000035845,ENSMUSG00000028811,ENSMUSG00000027823,ENSMUSG00000028954,ENSMUSG00000021905,ENSMUSG00000030556,ENSMUSG00000001525,ENSMUSG00000026499,ENSMUSG00000009828,ENSMUSG00000019979,ENSMUSG00000027361,ENSMUSG00000057691,ENSMUSG00000015126,ENSMUSG00000035049,ENSMUSG00000039826,ENSMUSG00000028189,ENSMUSG00000025869,ENSMUSG00000041308,ENSMUSG00000028609,ENSMUSG00000031538,ENSMUSG00000013629,ENSMUSG00000047407,ENSMUSG00000063406,ENSMUSG00000009630,ENSMUSG00000026393,ENSMUSG00000039043,ENSMUSG00000028710,ENSMUSG00000026917,ENSMUSG00000021819,ENSMUSG00000037608,ENSMUSG00000040473,ENSMUSG00000015671,ENSMUSG00000040859,ENSMUSG00000051225,ENSMUSG00000034321,ENSMUSG00000019558,ENSMUSG00000067367,ENSMUSG00000021326,ENSMUSG00000017344,ENSMUSG00000046768,ENSMUSG00000034371,ENSMUSG00000078941,ENSMUSG00000022538,ENSMUSG00000022822,ENSMUSG00000044600,ENSMUSG00000021635,ENSMUSG00000028480,ENSMUSG00000028878,ENSMUSG00000045411,ENSMUSG00000038650,ENSMUSG00000035299,ENSMUSG00000052906,ENSMUSG00000023075,ENSMUSG00000024163,ENSMUSG00000031774,ENSMUSG00000064368,ENSMUSG00000026377,ENSMUSG00000028901,ENSMUSG00000017446,ENSMUSG00000040021,ENSMUSG00000079658,ENSMUSG00000007872,ENSMUSG00000028063,ENSMUSG00000054942,ENSMUSG00000024526,ENSMUSG00000031948,ENSMUSG00000074206,ENSMUSG00000026895,ENSMUSG00000078676,ENSMUSG00000062070,ENSMUSG00000031729,ENSMUSG00000024926,ENSMUSG00000004100,ENSMUSG00000038335,ENSMUSG00000073599,ENSMUSG00000020413,ENSMUSG00000024912,ENSMUSG00000001767,ENSMUSG00000035168,ENSMUSG00000020929,ENSMUSG00000032806,ENSMUSG00000030760,ENSMUSG00000018433,ENSMUSG00000003810,ENSMUSG00000068735,ENSMUSG00000036943,ENSMUSG00000034189,ENSMUSG00000017264,ENSMUSG00000019863,ENSMUSG00000024740,ENSMUSG00000023106,ENSMUSG00000025264,ENSMUSG00000024713,ENSMUSG00000043284,ENSMUSG00000032717,ENSMUSG00000026305,ENSMUSG00000022905,ENSMUSG00000039480,ENSMUSG00000026180,ENSMUSG00000025971,ENSMUSG00000064370,ENSMUSG00000033335,ENSMUSG00000005949,ENSMUSG00000062822
query_1	TRUE	0.0109782	2472	2978	409	0.13734	0.165453	TF:M02836_1	TF	Factor: Zic2; motif: NMCCCCCGGGGGGGN; match class: 1	21859	4083	TF:M02836	TF,TF,TF,TF,TF,TF,TF,TF,TF,TF,TF,TF,TF,TF,TF,TF,TF,TF,TF,TF,TF,TF,TF,TF,TF,TF,TF,TF,TF,TF,TF,TF,TF,TF,TF,TF,TF,TF,TF,TF,TF,TF,TF,TF,TF,TF,TF,TF,TF,TF,TF,TF,TF,TF,TF,TF,TF,TF,TF,TF,TF,TF,TF,TF,TF,TF,TF,TF,TF,TF,TF,TF,TF,TF,TF,TF,TF,TF,TF,TF,TF,TF,TF,TF,TF,TF,TF,TF,TF,TF,TF,TF,TF,TF,TF,TF,TF,TF,TF,TF,TF,TF,TF,TF,TF,TF,TF,TF,TF,TF,TF,TF,TF,TF,TF,TF,TF,TF,TF,TF,TF,TF,TF,TF,TF,TF,TF,TF,TF,TF,TF,TF,TF,TF,TF,TF,TF,TF,TF,TF,TF,TF,TF,TF,TF,TF,TF,TF,TF,TF,TF,TF,TF,TF,TF,TF,TF,TF,TF,TF,TF,TF,TF,TF,TF,TF,TF,TF,TF,TF,TF,TF,TF,TF,TF,TF,TF,TF,TF,TF,TF,TF,TF,TF,TF,TF,TF,TF,TF,TF,TF,TF,TF,TF,TF,TF,TF,TF,TF,TF,TF,TF,TF,TF,TF,TF,TF,TF,TF,TF,TF,TF,TF,TF,TF,TF,TF,TF,TF,TF,TF,TF,TF,TF,TF,TF,TF,TF,TF,TF,TF,TF,TF,TF,TF,TF,TF,TF,TF,TF,TF,TF,TF,TF,TF,TF,TF,TF,TF,TF,TF,TF,TF,TF,TF,TF,TF,TF,TF,TF,TF,TF,TF,TF,TF,TF,TF,TF,TF,TF,TF,TF,TF,TF,TF,TF,TF,TF,TF,TF,TF,TF,TF,TF,TF,TF,TF,TF,TF,TF,TF,TF,TF,TF,TF,TF,TF,TF,TF,TF,TF,TF,TF,TF,TF,TF,TF,TF,TF,TF,TF,TF,TF,TF,TF,TF,TF,TF,TF,TF,TF,TF,TF,TF,TF,TF,TF,TF,TF,TF,TF,TF,TF,TF,TF,TF,TF,TF,TF,TF,TF,TF,TF,TF,TF,TF,TF,TF,TF,TF,TF,TF,TF,TF,TF,TF,TF,TF,TF,TF,TF,TF,TF,TF,TF,TF,TF,TF,TF,TF,TF,TF,TF,TF,TF,TF,TF,TF,TF,TF,TF,TF,TF,TF,TF,TF,TF,TF,TF,TF,TF,TF,TF,TF,TF,TF,TF,TF,TF,TF,TF,TF,TF,TF,TF,TF,TF,TF,TF	ENSMUSG00000026864,ENSMUSG00000021629,ENSMUSG00000039286,ENSMUSG00000031502,ENSMUSG00000052560,ENSMUSG00000002222,ENSMUSG00000016559,ENSMUSG00000021477,ENSMUSG00000020048,ENSMUSG00000002897,ENSMUSG00000025172,ENSMUSG00000056749,ENSMUSG00000071637,ENSMUSG00000041920,ENSMUSG00000024487,ENSMUSG00000045973,ENSMUSG00000115388,ENSMUSG00000037411,ENSMUSG00000032042,ENSMUSG00000034675,ENSMUSG00000022952,ENSMUSG00000058013,ENSMUSG00000029161,ENSMUSG00000072889,ENSMUSG00000059796,ENSMUSG00000052837,ENSMUSG00000000532,ENSMUSG00000022863,ENSMUSG00000026526,ENSMUSG00000037405,ENSMUSG00000015932,ENSMUSG00000031503,ENSMUSG00000060860,ENSMUSG00000027630,ENSMUSG00000020644,ENSMUSG00000078578,ENSMUSG00000027739,ENSMUSG00000028977,ENSMUSG00000030591,ENSMUSG00000026353,ENSMUSG00000027660,ENSMUSG00000028961,ENSMUSG00000049382,ENSMUSG00000024327,ENSMUSG00000032239,ENSMUSG00000028019,ENSMUSG00000029502,ENSMUSG00000025724,ENSMUSG00000038648,ENSMUSG00000040482,ENSMUSG00000016831,ENSMUSG00000040435,ENSMUSG00000045427,ENSMUSG00000061878,ENSMUSG00000049130,ENSMUSG00000020719,ENSMUSG00000024097,ENSMUSG00000029135,ENSMUSG00000025066,ENSMUSG00000039048,ENSMUSG00000023068,ENSMUSG00000043998,ENSMUSG00000034088,ENSMUSG00000087006,ENSMUSG00000005836,ENSMUSG00000055116,ENSMUSG00000018076,ENSMUSG00000038007,ENSMUSG00000030870,ENSMUSG00000030876,ENSMUSG00000022451,ENSMUSG00000026028,ENSMUSG00000020108,ENSMUSG00000035960,ENSMUSG00000026511,ENSMUSG00000074925,ENSMUSG00000030104,ENSMUSG00000023048,ENSMUSG00000031555,ENSMUSG00000012117,ENSMUSG00000029513,ENSMUSG00000019814,ENSMUSG00000003131,ENSMUSG00000024091,ENSMUSG00000042447,ENSMUSG00000029229,ENSMUSG00000051495,ENSMUSG00000020689,ENSMUSG00000032497,ENSMUSG00000029686,ENSMUSG00000017765,ENSMUSG00000027067,ENSMUSG00000018565,ENSMUSG00000028811,ENSMUSG00000002068,ENSMUSG00000001156,ENSMUSG00000029860,ENSMUSG00000038773,ENSMUSG00000028729,ENSMUSG00000018217,ENSMUSG00000025151,ENSMUSG00000026103,ENSMUSG00000035529,ENSMUSG00000005886,ENSMUSG00000021108,ENSMUSG00000034684,ENSMUSG00000025199,ENSMUSG00000032437,ENSMUSG00000025161,ENSMUSG00000038342,ENSMUSG00000026790,ENSMUSG00000007613,ENSMUSG00000008373,ENSMUSG00000074918,ENSMUSG00000093803,ENSMUSG00000022201,ENSMUSG00000004846,ENSMUSG00000041153,ENSMUSG00000061360,ENSMUSG00000039826,ENSMUSG00000092607,ENSMUSG00000036057,ENSMUSG00000053175,ENSMUSG00000003500,ENSMUSG00000002546,ENSMUSG00000062995,ENSMUSG00000078974,ENSMUSG00000037364,ENSMUSG00000025982,ENSMUSG00000030352,ENSMUSG00000026074,ENSMUSG00000005802,ENSMUSG00000001175,ENSMUSG00000028710,ENSMUSG00000037712,ENSMUSG00000061207,ENSMUSG00000071359,ENSMUSG00000019986,ENSMUSG00000040711,ENSMUSG00000032816,ENSMUSG00000031021,ENSMUSG00000021819,ENSMUSG00000032501,ENSMUSG00000038418,ENSMUSG00000032062,ENSMUSG00000038552,ENSMUSG00000046519,ENSMUSG00000022536,ENSMUSG00000040363,ENSMUSG00000078429,ENSMUSG00000020732,ENSMUSG00000024576,ENSMUSG00000050234,ENSMUSG00000019558,ENSMUSG00000014859,ENSMUSG00000046201,ENSMUSG00000024427,ENSMUSG00000035696,ENSMUSG00000018648,ENSMUSG00000054079,ENSMUSG00000034243,ENSMUSG00000053110,ENSMUSG00000030835,ENSMUSG00000021265,ENSMUSG00000022009,ENSMUSG00000074513,ENSMUSG00000032727,ENSMUSG00000030269,ENSMUSG00000024513,ENSMUSG00000022808,ENSMUSG00000045411,ENSMUSG00000024121,ENSMUSG00000020696,ENSMUSG00000020176,ENSMUSG00000019897,ENSMUSG00000030102,ENSMUSG00000024889,ENSMUSG00000020387,ENSMUSG00000019857,ENSMUSG00000001472,ENSMUSG00000028755,ENSMUSG00000027940,ENSMUSG00000044197,ENSMUSG00000022008,ENSMUSG00000042747,ENSMUSG00000029922,ENSMUSG00000030042,ENSMUSG00000066829,ENSMUSG00000020611,ENSMUSG00000029465,ENSMUSG00000032002,ENSMUSG00000034327,ENSMUSG00000008475,ENSMUSG00000030697,ENSMUSG00000068732,ENSMUSG00000027803,ENSMUSG00000031266,ENSMUSG00000008384,ENSMUSG00000051335,ENSMUSG00000047832,ENSMUSG00000022858,ENSMUSG00000030815,ENSMUSG00000028560,ENSMUSG00000028322,ENSMUSG00000039275,ENSMUSG00000030533,ENSMUSG00000093904,ENSMUSG00000042719,ENSMUSG00000074165,ENSMUSG00000002996,ENSMUSG00000004980,ENSMUSG00000030265,ENSMUSG00000047714,ENSMUSG00000075254,ENSMUSG00000020009,ENSMUSG00000053550,ENSMUSG00000024926,ENSMUSG00000025591,ENSMUSG00000015053,ENSMUSG00000021485,ENSMUSG00000063800,ENSMUSG00000035168,ENSMUSG00000020982,ENSMUSG00000029833,ENSMUSG00000040663,ENSMUSG00000020635,ENSMUSG00000036136,ENSMUSG00000032251,ENSMUSG00000040007,ENSMUSG00000042390,ENSMUSG00000025451,ENSMUSG00000074102,ENSMUSG00000047187,ENSMUSG00000023947,ENSMUSG00000006335,ENSMUSG00000004864,ENSMUSG00000023883,ENSMUSG00000019261,ENSMUSG00000071652,ENSMUSG00000032637,ENSMUSG00000029518,ENSMUSG00000049804,ENSMUSG00000056820,ENSMUSG00000052727,ENSMUSG00000048707,ENSMUSG00000071076,ENSMUSG00000020114,ENSMUSG00000041235,ENSMUSG00000041439,ENSMUSG00000031805,ENSMUSG00000022297,ENSMUSG00000023913,ENSMUSG00000073988,ENSMUSG00000048175,ENSMUSG00000040250,ENSMUSG00000000305,ENSMUSG00000020592,ENSMUSG00000037062,ENSMUSG00000026977,ENSMUSG00000028967,ENSMUSG00000037035,ENSMUSG00000038250,ENSMUSG00000030339,ENSMUSG00000015605,ENSMUSG00000062115,ENSMUSG00000028163,ENSMUSG00000028029,ENSMUSG00000059920,ENSMUSG00000026361,ENSMUSG00000037594,ENSMUSG00000048701,ENSMUSG00000032078,ENSMUSG00000022621,ENSMUSG00000026478,ENSMUSG00000034612,ENSMUSG00000039943,ENSMUSG00000009739,ENSMUSG00000046572,ENSMUSG00000026238,ENSMUSG00000057897,ENSMUSG00000022221,ENSMUSG00000035828,ENSMUSG00000011877,ENSMUSG00000029681,ENSMUSG00000031577,ENSMUSG00000037487,ENSMUSG00000050271,ENSMUSG00000028790,ENSMUSG00000020612,ENSMUSG00000027333,ENSMUSG00000027276,ENSMUSG00000050549,ENSMUSG00000032469,ENSMUSG00000091896,ENSMUSG00000020184,ENSMUSG00000049751,ENSMUSG00000070427,ENSMUSG00000075040,ENSMUSG00000033287,ENSMUSG00000024248,ENSMUSG00000042377,ENSMUSG00000033157,ENSMUSG00000031533,ENSMUSG00000047417,ENSMUSG00000020604,ENSMUSG00000032293,ENSMUSG00000038398,ENSMUSG00000033581,ENSMUSG00000059436,ENSMUSG00000066324,ENSMUSG00000001672,ENSMUSG00000005873,ENSMUSG00000024548,ENSMUSG00000022967,ENSMUSG00000019996,ENSMUSG00000038668,ENSMUSG00000037661,ENSMUSG00000042472,ENSMUSG00000030660,ENSMUSG00000073542,ENSMUSG00000034755,ENSMUSG00000037475,ENSMUSG00000028800,ENSMUSG00000030411,ENSMUSG00000020994,ENSMUSG00000041057,ENSMUSG00000040731,ENSMUSG00000041608,ENSMUSG00000026547,ENSMUSG00000066687,ENSMUSG00000052852,ENSMUSG00000041417,ENSMUSG00000033161,ENSMUSG00000043953,ENSMUSG00000026696,ENSMUSG00000038646,ENSMUSG00000032059,ENSMUSG00000020640,ENSMUSG00000047613,ENSMUSG00000053436,ENSMUSG00000106864,ENSMUSG00000025580,ENSMUSG00000033701,ENSMUSG00000041671,ENSMUSG00000032058,ENSMUSG00000020282,ENSMUSG00000028857,ENSMUSG00000038416,ENSMUSG00000051586,ENSMUSG00000045969,ENSMUSG00000032418,ENSMUSG00000032228,ENSMUSG00000026502,ENSMUSG00000036537,ENSMUSG00000042444,ENSMUSG00000001739,ENSMUSG00000019850,ENSMUSG00000042348,ENSMUSG00000032583,ENSMUSG00000073771,ENSMUSG00000005237,ENSMUSG00000036591,ENSMUSG00000034998,ENSMUSG00000032413,ENSMUSG00000038718,ENSMUSG00000069495,ENSMUSG00000025417,ENSMUSG00000004056,ENSMUSG00000049047,ENSMUSG00000026077,ENSMUSG00000018377,ENSMUSG00000047719,ENSMUSG00000001280,ENSMUSG00000003992,ENSMUSG00000024878,ENSMUSG00000022378,ENSMUSG00000031028,ENSMUSG00000027671,ENSMUSG00000001542,ENSMUSG00000027368,ENSMUSG00000028646,ENSMUSG00000041040,ENSMUSG00000021936,ENSMUSG00000031536,ENSMUSG00000045667,ENSMUSG00000041272,ENSMUSG00000068856,ENSMUSG00000040236,ENSMUSG00000039089,ENSMUSG00000029648,ENSMUSG00000054604,ENSMUSG00000024999,ENSMUSG00000063160,ENSMUSG00000012848,ENSMUSG00000050213,ENSMUSG00000019998,ENSMUSG00000076431,ENSMUSG00000004054,ENSMUSG00000057604,ENSMUSG00000032423,ENSMUSG00000055239,ENSMUSG00000036707,ENSMUSG00000031358,ENSMUSG00000020680,ENSMUSG00000079427,ENSMUSG00000035671,ENSMUSG00000035476,ENSMUSG00000024976,ENSMUSG00000021338
query_1	TRUE	0.0118632	214	3038	54	0.0177749	0.252336	TF:M02040_1	TF	Factor: PDEF; motif: NCCGGATRYN; match class: 1	21859	2635	TF:M02040	TF,TF,TF,TF,TF,TF,TF,TF,TF,TF,TF,TF,TF,TF,TF,TF,TF,TF,TF,TF,TF,TF,TF,TF,TF,TF,TF,TF,TF,TF,TF,TF,TF,TF,TF,TF,TF,TF,TF,TF,TF,TF,TF,TF,TF,TF,TF,TF,TF,TF,TF,TF,TF,TF	ENSMUSG00000020484,ENSMUSG00000031167,ENSMUSG00000059714,ENSMUSG00000034591,ENSMUSG00000042682,ENSMUSG00000096210,ENSMUSG00000009293,ENSMUSG00000023043,ENSMUSG00000020027,ENSMUSG00000030254,ENSMUSG00000020130,ENSMUSG00000032966,ENSMUSG00000029328,ENSMUSG00000040511,ENSMUSG00000038500,ENSMUSG00000000567,ENSMUSG00000032280,ENSMUSG00000027006,ENSMUSG00000006498,ENSMUSG00000032997,ENSMUSG00000022553,ENSMUSG00000042650,ENSMUSG00000039043,ENSMUSG00000020464,ENSMUSG00000033953,ENSMUSG00000030180,ENSMUSG00000004980,ENSMUSG00000037822,ENSMUSG00000041037,ENSMUSG00000039100,ENSMUSG00000058291,ENSMUSG00000023913,ENSMUSG00000029580,ENSMUSG00000021728,ENSMUSG00000027104,ENSMUSG00000030086,ENSMUSG00000001918,ENSMUSG00000028719,ENSMUSG00000037355,ENSMUSG00000030059,ENSMUSG00000027667,ENSMUSG00000014349,ENSMUSG00000018286,ENSMUSG00000026502,ENSMUSG00000042348,ENSMUSG00000038578,ENSMUSG00000049916,ENSMUSG00000020455,ENSMUSG00000027368,ENSMUSG00000025979,ENSMUSG00000016624,ENSMUSG00000035476,ENSMUSG00000070462,ENSMUSG00000031433
query_1	TRUE	0.0124803	7319	1447	561	0.387699	0.0766498	TF:M03944	TF	Factor: Zfp740; motif: NCCCCCCCAC	21859	4008	TF:M00000	TF,TF,TF,TF,TF,TF,TF,TF,TF,TF,TF,TF,TF,TF,TF,TF,TF,TF,TF,TF,TF,TF,TF,TF,TF,TF,TF,TF,TF,TF,TF,TF,TF,TF,TF,TF,TF,TF,TF,TF,TF,TF,TF,TF,TF,TF,TF,TF,TF,TF,TF,TF,TF,TF,TF,TF,TF,TF,TF,TF,TF,TF,TF,TF,TF,TF,TF,TF,TF,TF,TF,TF,TF,TF,TF,TF,TF,TF,TF,TF,TF,TF,TF,TF,TF,TF,TF,TF,TF,TF,TF,TF,TF,TF,TF,TF,TF,TF,TF,TF,TF,TF,TF,TF,TF,TF,TF,TF,TF,TF,TF,TF,TF,TF,TF,TF,TF,TF,TF,TF,TF,TF,TF,TF,TF,TF,TF,TF,TF,TF,TF,TF,TF,TF,TF,TF,TF,TF,TF,TF,TF,TF,TF,TF,TF,TF,TF,TF,TF,TF,TF,TF,TF,TF,TF,TF,TF,TF,TF,TF,TF,TF,TF,TF,TF,TF,TF,TF,TF,TF,TF,TF,TF,TF,TF,TF,TF,TF,TF,TF,TF,TF,TF,TF,TF,TF,TF,TF,TF,TF,TF,TF,TF,TF,TF,TF,TF,TF,TF,TF,TF,TF,TF,TF,TF,TF,TF,TF,TF,TF,TF,TF,TF,TF,TF,TF,TF,TF,TF,TF,TF,TF,TF,TF,TF,TF,TF,TF,TF,TF,TF,TF,TF,TF,TF,TF,TF,TF,TF,TF,TF,TF,TF,TF,TF,TF,TF,TF,TF,TF,TF,TF,TF,TF,TF,TF,TF,TF,TF,TF,TF,TF,TF,TF,TF,TF,TF,TF,TF,TF,TF,TF,TF,TF,TF,TF,TF,TF,TF,TF,TF,TF,TF,TF,TF,TF,TF,TF,TF,TF,TF,TF,TF,TF,TF,TF,TF,TF,TF,TF,TF,TF,TF,TF,TF,TF,TF,TF,TF,TF,TF,TF,TF,TF,TF,TF,TF,TF,TF,TF,TF,TF,TF,TF,TF,TF,TF,TF,TF,TF,TF,TF,TF,TF,TF,TF,TF,TF,TF,TF,TF,TF,TF,TF,TF,TF,TF,TF,TF,TF,TF,TF,TF,TF,TF,TF,TF,TF,TF,TF,TF,TF,TF,TF,TF,TF,TF,TF,TF,TF,TF,TF,TF,TF,TF,TF,TF,TF,TF,TF,TF,TF,TF,TF,TF,TF,TF,TF,TF,TF,TF,TF,TF,TF,TF,TF,TF,TF,TF,TF,TF,TF,TF,TF,TF,TF,TF,TF,TF,TF,TF,TF,TF,TF,TF,TF,TF,TF,TF,TF,TF,TF,TF,TF,TF,TF,TF,TF,TF,TF,TF,TF,TF,TF,TF,TF,TF,TF,TF,TF,TF,TF,TF,TF,TF,TF,TF,TF,TF,TF,TF,TF,TF,TF,TF,TF,TF,TF,TF,TF,TF,TF,TF,TF,TF,TF,TF,TF,TF,TF,TF,TF,TF,TF,TF,TF,TF,TF,TF,TF,TF,TF,TF,TF,TF,TF,TF,TF,TF,TF,TF,TF,TF,TF,TF,TF,TF,TF,TF,TF,TF,TF,TF,TF,TF,TF,TF,TF,TF,TF,TF,TF,TF,TF,TF,TF,TF,TF,TF,TF,TF,TF,TF,TF,TF,TF,TF,TF,TF,TF,TF,TF,TF,TF,TF,TF,TF,TF,TF,TF,TF,TF,TF,TF,TF,TF,TF,TF,TF,TF,TF,TF,TF,TF,TF,TF,TF,TF,TF,TF,TF	ENSMUSG00000034640,ENSMUSG00000025351,ENSMUSG00000046688,ENSMUSG00000029352,ENSMUSG00000003541,ENSMUSG00000021091,ENSMUSG00000028001,ENSMUSG00000022094,ENSMUSG00000033860,ENSMUSG00000031765,ENSMUSG00000037447,ENSMUSG00000028266,ENSMUSG00000031422,ENSMUSG00000038301,ENSMUSG00000003762,ENSMUSG00000028869,ENSMUSG00000029467,ENSMUSG00000020484,ENSMUSG00000020429,ENSMUSG00000029405,ENSMUSG00000052656,ENSMUSG00000023905,ENSMUSG00000004040,ENSMUSG00000021629,ENSMUSG00000024807,ENSMUSG00000007659,ENSMUSG00000052560,ENSMUSG00000066361,ENSMUSG00000031167,ENSMUSG00000001473,ENSMUSG00000000078,ENSMUSG00000059714,ENSMUSG00000016559,ENSMUSG00000030852,ENSMUSG00000046160,ENSMUSG00000021109,ENSMUSG00000025173,ENSMUSG00000032557,ENSMUSG00000074743,ENSMUSG00000017002,ENSMUSG00000024539,ENSMUSG00000021477,ENSMUSG00000038037,ENSMUSG00000020048,ENSMUSG00000020077,ENSMUSG00000024066,ENSMUSG00000043079,ENSMUSG00000046223,ENSMUSG00000002897,ENSMUSG00000037613,ENSMUSG00000027506,ENSMUSG00000096210,ENSMUSG00000054277,ENSMUSG00000030704,ENSMUSG00000070284,ENSMUSG00000031812,ENSMUSG00000001227,ENSMUSG00000032080,ENSMUSG00000045538,ENSMUSG00000041773,ENSMUSG00000003355,ENSMUSG00000027429,ENSMUSG00000027808,ENSMUSG00000041920,ENSMUSG00000029380,ENSMUSG00000037376,ENSMUSG00000049303,ENSMUSG00000027248,ENSMUSG00000027954,ENSMUSG00000030659,ENSMUSG00000026012,ENSMUSG00000039105,ENSMUSG00000115388,ENSMUSG00000006442,ENSMUSG00000037411,ENSMUSG00000023043,ENSMUSG00000005667,ENSMUSG00000017057,ENSMUSG00000020457,ENSMUSG00000020027,ENSMUSG00000030681,ENSMUSG00000017723,ENSMUSG00000026558,ENSMUSG00000020149,ENSMUSG00000050244,ENSMUSG00000035941,ENSMUSG00000035673,ENSMUSG00000031799,ENSMUSG00000021765,ENSMUSG00000066363,ENSMUSG00000027998,ENSMUSG00000034675,ENSMUSG00000024140,ENSMUSG00000020777,ENSMUSG00000022952,ENSMUSG00000039740,ENSMUSG00000035305,ENSMUSG00000090698,ENSMUSG00000058013,ENSMUSG00000037887,ENSMUSG00000063229,ENSMUSG00000038828,ENSMUSG00000031762,ENSMUSG00000030663,ENSMUSG00000024594,ENSMUSG00000052557,ENSMUSG00000060935,ENSMUSG00000059796,ENSMUSG00000002831,ENSMUSG00000050896,ENSMUSG00000048572,ENSMUSG00000019505,ENSMUSG00000022893,ENSMUSG00000000915,ENSMUSG00000050953,ENSMUSG00000000532,ENSMUSG00000032271,ENSMUSG00000030881,ENSMUSG00000022863,ENSMUSG00000027852,ENSMUSG00000030062,ENSMUSG00000029328,ENSMUSG00000052271,ENSMUSG00000037405,ENSMUSG00000109336,ENSMUSG00000062421,ENSMUSG00000026614,ENSMUSG00000022565,ENSMUSG00000049792,ENSMUSG00000031711,ENSMUSG00000031381,ENSMUSG00000000957,ENSMUSG00000006095,ENSMUSG00000007564,ENSMUSG00000030795,ENSMUSG00000056131,ENSMUSG00000028271,ENSMUSG00000060860,ENSMUSG00000057554,ENSMUSG00000025266,ENSMUSG00000054408,ENSMUSG00000020644,ENSMUSG00000023952,ENSMUSG00000038213,ENSMUSG00000024474,ENSMUSG00000078578,ENSMUSG00000029084,ENSMUSG00000027739,ENSMUSG00000040152,ENSMUSG00000058427,ENSMUSG00000020806,ENSMUSG00000023393,ENSMUSG00000000346,ENSMUSG00000052681,ENSMUSG00000040006,ENSMUSG00000051579,ENSMUSG00000021938,ENSMUSG00000048782,ENSMUSG00000027479,ENSMUSG00000006403,ENSMUSG00000040511,ENSMUSG00000000776,ENSMUSG00000049922,ENSMUSG00000037286,ENSMUSG00000058806,ENSMUSG00000030591,ENSMUSG00000000134,ENSMUSG00000045658,ENSMUSG00000026353,ENSMUSG00000027660,ENSMUSG00000025192,ENSMUSG00000028961,ENSMUSG00000008393,ENSMUSG00000036989,ENSMUSG00000020305,ENSMUSG00000054717,ENSMUSG00000047126,ENSMUSG00000025130,ENSMUSG00000030643,ENSMUSG00000028044,ENSMUSG00000026766,ENSMUSG00000025089,ENSMUSG00000049382,ENSMUSG00000024856,ENSMUSG00000022466,ENSMUSG00000024327,ENSMUSG00000024841,ENSMUSG00000029777,ENSMUSG00000049470,ENSMUSG00000067787,ENSMUSG00000038894,ENSMUSG00000029502,ENSMUSG00000109324,ENSMUSG00000039886,ENSMUSG00000058638,ENSMUSG00000028277,ENSMUSG00000032192,ENSMUSG00000019987,ENSMUSG00000034708,ENSMUSG00000040482,ENSMUSG00000026073,ENSMUSG00000016831,ENSMUSG00000056271,ENSMUSG00000040435,ENSMUSG00000024083,ENSMUSG00000034674,ENSMUSG00000042712,ENSMUSG00000031963,ENSMUSG00000022365,ENSMUSG00000045427,ENSMUSG00000004843,ENSMUSG00000032515,ENSMUSG00000020719,ENSMUSG00000056054,ENSMUSG00000021585,ENSMUSG00000026914,ENSMUSG00000036825,ENSMUSG00000019795,ENSMUSG00000028057,ENSMUSG00000055044,ENSMUSG00000030279,ENSMUSG00000025007,ENSMUSG00000029415,ENSMUSG00000046562,ENSMUSG00000026245,ENSMUSG00000036966,ENSMUSG00000047990,ENSMUSG00000015501,ENSMUSG00000024843,ENSMUSG00000025532,ENSMUSG00000030247,ENSMUSG00000055681,ENSMUSG00000020572,ENSMUSG00000056515,ENSMUSG00000038074,ENSMUSG00000030278,ENSMUSG00000026142,ENSMUSG00000032123,ENSMUSG00000025066,ENSMUSG00000053113,ENSMUSG00000042626,ENSMUSG00000027177,ENSMUSG00000002233,ENSMUSG00000021890,ENSMUSG00000026553,ENSMUSG00000051234,ENSMUSG00000008435,ENSMUSG00000030022,ENSMUSG00000043091,ENSMUSG00000026542,ENSMUSG00000022651,ENSMUSG00000032540,ENSMUSG00000033021,ENSMUSG00000006526,ENSMUSG00000038295,ENSMUSG00000020246,ENSMUSG00000052298,ENSMUSG00000024516,ENSMUSG00000034088,ENSMUSG00000027611,ENSMUSG00000029397,ENSMUSG00000037924,ENSMUSG00000018076,ENSMUSG00000022285,ENSMUSG00000031299,ENSMUSG00000023286,ENSMUSG00000032477,ENSMUSG00000031776,ENSMUSG00000001518,ENSMUSG00000030870,ENSMUSG00000030876,ENSMUSG00000022451,ENSMUSG00000030750,ENSMUSG00000063919,ENSMUSG00000056153,ENSMUSG00000026342,ENSMUSG00000029231,ENSMUSG00000020108,ENSMUSG00000033323,ENSMUSG00000035960,ENSMUSG00000030733,ENSMUSG00000028525,ENSMUSG00000032300,ENSMUSG00000027784,ENSMUSG00000031555,ENSMUSG00000029513,ENSMUSG00000002845,ENSMUSG00000030103,ENSMUSG00000000567,ENSMUSG00000006024,ENSMUSG00000028820,ENSMUSG00000078812,ENSMUSG00000022462,ENSMUSG00000019814,ENSMUSG00000060475,ENSMUSG00000024777,ENSMUSG00000020397,ENSMUSG00000032280,ENSMUSG00000025041,ENSMUSG00000000787,ENSMUSG00000034893,ENSMUSG00000001670,ENSMUSG00000029229,ENSMUSG00000028318,ENSMUSG00000027540,ENSMUSG00000032776,ENSMUSG00000024927,ENSMUSG00000026049,ENSMUSG00000039328,ENSMUSG00000058355,ENSMUSG00000053334,ENSMUSG00000029762,ENSMUSG00000064145,ENSMUSG00000024253,ENSMUSG00000032497,ENSMUSG00000016529,ENSMUSG00000027575,ENSMUSG00000028413,ENSMUSG00000029686,ENSMUSG00000022346,ENSMUSG00000049516,ENSMUSG00000028757,ENSMUSG00000061048,ENSMUSG00000041959,ENSMUSG00000053062,ENSMUSG00000052310,ENSMUSG00000012519,ENSMUSG00000031681,ENSMUSG00000033793,ENSMUSG00000041263,ENSMUSG00000117310,ENSMUSG00000052684,ENSMUSG00000029695,ENSMUSG00000015290,ENSMUSG00000022204,ENSMUSG00000054793,ENSMUSG00000016528,ENSMUSG00000047989,ENSMUSG00000068566,ENSMUSG00000039236,ENSMUSG00000031843,ENSMUSG00000020778,ENSMUSG00000015668,ENSMUSG00000029198,ENSMUSG00000022184,ENSMUSG00000025132,ENSMUSG00000024679,ENSMUSG00000053470,ENSMUSG00000020941,ENSMUSG00000028811,ENSMUSG00000027905,ENSMUSG00000019564,ENSMUSG00000000384,ENSMUSG00000022300,ENSMUSG00000002068,ENSMUSG00000032997,ENSMUSG00000003051,ENSMUSG00000031953,ENSMUSG00000053317,ENSMUSG00000020952,ENSMUSG00000041930,ENSMUSG00000038773,ENSMUSG00000025630,ENSMUSG00000074797,ENSMUSG00000029364,ENSMUSG00000031352,ENSMUSG00000038708,ENSMUSG00000063838,ENSMUSG00000090958,ENSMUSG00000025151,ENSMUSG00000066979,ENSMUSG00000029782,ENSMUSG00000053581,ENSMUSG00000025491,ENSMUSG00000042622,ENSMUSG00000035529,ENSMUSG00000028709,ENSMUSG00000002733,ENSMUSG00000034684,ENSMUSG00000040026,ENSMUSG00000025161,ENSMUSG00000031242,ENSMUSG00000021994,ENSMUSG00000026209,ENSMUSG00000045983,ENSMUSG00000022440,ENSMUSG00000028156,ENSMUSG00000033706,ENSMUSG00000042650,ENSMUSG00000046352,ENSMUSG00000026193,ENSMUSG00000061111,ENSMUSG00000041241,ENSMUSG00000074918,ENSMUSG00000093803,ENSMUSG00000022476,ENSMUSG00000022201,ENSMUSG00000042680,ENSMUSG00000035049,ENSMUSG00000061360,ENSMUSG00000024949,ENSMUSG00000047230,ENSMUSG00000046727,ENSMUSG00000025869,ENSMUSG00000041308,ENSMUSG00000044786,ENSMUSG00000036057,ENSMUSG00000053175,ENSMUSG00000030738,ENSMUSG00000019970,ENSMUSG00000028655,ENSMUSG00000026223,ENSMUSG00000022721,ENSMUSG00000031538,ENSMUSG00000013629,ENSMUSG00000030695,ENSMUSG00000043885,ENSMUSG00000047407,ENSMUSG00000002741,ENSMUSG00000022089,ENSMUSG00000022637,ENSMUSG00000028771,ENSMUSG00000019579,ENSMUSG00000002546,ENSMUSG00000057367,ENSMUSG00000062995,ENSMUSG00000009907,ENSMUSG00000058672,ENSMUSG00000033166,ENSMUSG00000037364,ENSMUSG00000018427,ENSMUSG00000009630,ENSMUSG00000031803,ENSMUSG00000057788,ENSMUSG00000028069,ENSMUSG00000026127,ENSMUSG00000061207,ENSMUSG00000030895,ENSMUSG00000026857,ENSMUSG00000063550,ENSMUSG00000015755,ENSMUSG00000039601,ENSMUSG00000026504,ENSMUSG00000026608,ENSMUSG00000042079,ENSMUSG00000062270,ENSMUSG00000054072,ENSMUSG00000060036,ENSMUSG00000042111,ENSMUSG00000021819,ENSMUSG00000004880,ENSMUSG00000026254,ENSMUSG00000032501,ENSMUSG00000038418,ENSMUSG00000040473,ENSMUSG00000038552,ENSMUSG00000024349,ENSMUSG00000034951,ENSMUSG00000030775,ENSMUSG00000026094,ENSMUSG00000078622,ENSMUSG00000021116,ENSMUSG00000045193,ENSMUSG00000032187,ENSMUSG00000040859,ENSMUSG00000024213,ENSMUSG00000022052,ENSMUSG00000040363,ENSMUSG00000089824,ENSMUSG00000004609,ENSMUSG00000027422,ENSMUSG00000074247,ENSMUSG00000022114,ENSMUSG00000020732,ENSMUSG00000026014,ENSMUSG00000010392,ENSMUSG00000024576,ENSMUSG00000040414,ENSMUSG00000036698,ENSMUSG00000037798,ENSMUSG00000034681,ENSMUSG00000047330,ENSMUSG00000042507,ENSMUSG00000050234,ENSMUSG00000060798,ENSMUSG00000019558,ENSMUSG00000037103,ENSMUSG00000032802,ENSMUSG00000020034,ENSMUSG00000030603,ENSMUSG00000025220,ENSMUSG00000027247,ENSMUSG00000046201,ENSMUSG00000005125,ENSMUSG00000024427,ENSMUSG00000046768,ENSMUSG00000072694,ENSMUSG00000025986,ENSMUSG00000034371,ENSMUSG00000021772,ENSMUSG00000018669,ENSMUSG00000050471,ENSMUSG00000022822,ENSMUSG00000054079,ENSMUSG00000050737,ENSMUSG00000034243,ENSMUSG00000053907,ENSMUSG00000022961,ENSMUSG00000053110,ENSMUSG00000030835,ENSMUSG00000025408,ENSMUSG00000026974,ENSMUSG00000003559,ENSMUSG00000047123,ENSMUSG00000021265,ENSMUSG00000020464,ENSMUSG00000022009,ENSMUSG00000032727,ENSMUSG00000033319,ENSMUSG00000030269,ENSMUSG00000032038,ENSMUSG00000063268,ENSMUSG00000022864,ENSMUSG00000029388,ENSMUSG00000024513,ENSMUSG00000061479,ENSMUSG00000032311,ENSMUSG00000040017,ENSMUSG00000019929,ENSMUSG00000057147,ENSMUSG00000037049,ENSMUSG00000030602,ENSMUSG00000030536,ENSMUSG00000021978,ENSMUSG00000022678,ENSMUSG00000024121,ENSMUSG00000019866,ENSMUSG00000029430,ENSMUSG00000020696,ENSMUSG00000020176,ENSMUSG00000024479,ENSMUSG00000005936,ENSMUSG00000034471,ENSMUSG00000019897,ENSMUSG00000024182,ENSMUSG00000026271,ENSMUSG00000030102,ENSMUSG00000030199,ENSMUSG00000061306,ENSMUSG00000053580,ENSMUSG00000044365,ENSMUSG00000017421,ENSMUSG00000041438,ENSMUSG00000001416,ENSMUSG00000047554,ENSMUSG00000024889,ENSMUSG00000020387,ENSMUSG00000023075,ENSMUSG00000019857,ENSMUSG00000001472,ENSMUSG00000035356
query_1	TRUE	0.0131017	7292	2952	1089	0.368902	0.149342	TF:M00665	TF	Factor: Sp3; motif: ASMCTTGGGSRGGG	21859	3216	TF:M00000	TF,TF,TF,TF,TF,TF,TF,TF,TF,TF,TF,TF,TF,TF,TF,TF,TF,TF,TF,TF,TF,TF,TF,TF,TF,TF,TF,TF,TF,TF,TF,TF,TF,TF,TF,TF,TF,TF,TF,TF,TF,TF,TF,TF,TF,TF,TF,TF,TF,TF,TF,TF,TF,TF,TF,TF,TF,TF,TF,TF,TF,TF,TF,TF,TF,TF,TF,TF,TF,TF,TF,TF,TF,TF,TF,TF,TF,TF,TF,TF,TF,TF,TF,TF,TF,TF,TF,TF,TF,TF,TF,TF,TF,TF,TF,TF,TF,TF,TF,TF,TF,TF,TF,TF,TF,TF,TF,TF,TF,TF,TF,TF,TF,TF,TF,TF,TF,TF,TF,TF,TF,TF,TF,TF,TF,TF,TF,TF,TF,TF,TF,TF,TF,TF,TF,TF,TF,TF,TF,TF,TF,TF,TF,TF,TF,TF,TF,TF,TF,TF,TF,TF,TF,TF,TF,TF,TF,TF,TF,TF,TF,TF,TF,TF,TF,TF,TF,TF,TF,TF,TF,TF,TF,TF,TF,TF,TF,TF,TF,TF,TF,TF,TF,TF,TF,TF,TF,TF,TF,TF,TF,TF,TF,TF,TF,TF,TF,TF,TF,TF,TF,TF,TF,TF,TF,TF,TF,TF,TF,TF,TF,TF,TF,TF,TF,TF,TF,TF,TF,TF,TF,TF,TF,TF,TF,TF,TF,TF,TF,TF,TF,TF,TF,TF,TF,TF,TF,TF,TF,TF,TF,TF,TF,TF,TF,TF,TF,TF,TF,TF,TF,TF,TF,TF,TF,TF,TF,TF,TF,TF,TF,TF,TF,TF,TF,TF,TF,TF,TF,TF,TF,TF,TF,TF,TF,TF,TF,TF,TF,TF,TF,TF,TF,TF,TF,TF,TF,TF,TF,TF,TF,TF,TF,TF,TF,TF,TF,TF,TF,TF,TF,TF,TF,TF,TF,TF,TF,TF,TF,TF,TF,TF,TF,TF,TF,TF,TF,TF,TF,TF,TF,TF,TF,TF,TF,TF,TF,TF,TF,TF,TF,TF,TF,TF,TF,TF,TF,TF,TF,TF,TF,TF,TF,TF,TF,TF,TF,TF,TF,TF,TF,TF,TF,TF,TF,TF,TF,TF,TF,TF,TF,TF,TF,TF,TF,TF,TF,TF,TF,TF,TF,TF,TF,TF,TF,TF,TF,TF,TF,TF,TF,TF,TF,TF,TF,TF,TF,TF,TF,TF,TF,TF,TF,TF,TF,TF,TF,TF,TF,TF,TF,TF,TF,TF,TF,TF,TF,TF,TF,TF,TF,TF,TF,TF,TF,TF,TF,TF,TF,TF,TF,TF,TF,TF,TF,TF,TF,TF,TF,TF,TF,TF,TF,TF,TF,TF,TF,TF,TF,TF,TF,TF,TF,TF,TF,TF,TF,TF,TF,TF,TF,TF,TF,TF,TF,TF,TF,TF,TF,TF,TF,TF,TF,TF,TF,TF,TF,TF,TF,TF,TF,TF,TF,TF,TF,TF,TF,TF,TF,TF,TF,TF,TF,TF,TF,TF,TF,TF,TF,TF,TF,TF,TF,TF,TF,TF,TF,TF,TF,TF,TF,TF,TF,TF,TF,TF,TF,TF,TF,TF,TF,TF,TF,TF,TF,TF,TF,TF,TF,TF,TF,TF,TF,TF,TF,TF,TF,TF,TF,TF,TF,TF,TF,TF,TF,TF,TF,TF,TF,TF,TF,TF,TF,TF,TF,TF,TF,TF,TF,TF,TF,TF,TF,TF,TF,TF,TF,TF,TF,TF,TF,TF,TF,TF,TF,TF,TF,TF,TF,TF,TF,TF,TF,TF,TF,TF,TF,TF,TF,TF,TF,TF,TF,TF,TF,TF,TF,TF,TF,TF,TF,TF,TF,TF,TF,TF,TF,TF,TF,TF,TF,TF,TF,TF,TF,TF,TF,TF,TF,TF,TF,TF,TF,TF,TF,TF,TF,TF,TF,TF,TF,TF,TF,TF,TF,TF,TF,TF,TF,TF,TF,TF,TF,TF,TF,TF,TF,TF,TF,TF,TF,TF,TF,TF,TF,TF,TF,TF,TF,TF,TF,TF,TF,TF,TF,TF,TF,TF,TF,TF,TF,TF,TF,TF,TF,TF,TF,TF,TF,TF,TF,TF,TF,TF,TF,TF,TF,TF,TF,TF,TF,TF,TF,TF,TF,TF,TF,TF,TF,TF,TF,TF,TF,TF,TF,TF,TF,TF,TF,TF,TF,TF,TF,TF,TF,TF,TF,TF,TF,TF,TF,TF,TF,TF,TF,TF,TF,TF,TF,TF,TF,TF,TF,TF,TF,TF,TF,TF,TF,TF,TF,TF,TF,TF,TF,TF,TF,TF,TF,TF,TF,TF,TF,TF,TF,TF,TF,TF,TF,TF,TF,TF,TF,TF,TF,TF,TF,TF,TF,TF,TF,TF,TF,TF,TF,TF,TF,TF,TF,TF,TF,TF,TF,TF,TF,TF,TF,TF,TF,TF,TF,TF,TF,TF,TF,TF,TF,TF,TF,TF,TF,TF,TF,TF,TF,TF,TF,TF,TF,TF,TF,TF,TF,TF,TF,TF,TF,TF,TF,TF,TF,TF,TF,TF,TF,TF,TF,TF,TF,TF,TF,TF,TF,TF,TF,TF,TF,TF,TF,TF,TF,TF,TF,TF,TF,TF,TF,TF,TF,TF,TF,TF,TF,TF,TF,TF,TF,TF,TF,TF,TF,TF,TF,TF,TF,TF,TF,TF,TF,TF,TF,TF,TF,TF,TF,TF,TF,TF,TF,TF,TF,TF,TF,TF,TF,TF,TF,TF,TF,TF,TF,TF,TF,TF,TF,TF,TF,TF,TF,TF,TF,TF,TF,TF,TF,TF,TF,TF,TF,TF,TF,TF,TF,TF,TF,TF,TF,TF,TF,TF,TF,TF,TF,TF,TF,TF,TF,TF,TF,TF,TF,TF,TF,TF,TF,TF,TF,TF,TF,TF,TF,TF,TF,TF,TF,TF,TF,TF,TF,TF,TF,TF,TF,TF,TF,TF,TF,TF,TF,TF,TF,TF,TF,TF,TF,TF,TF,TF,TF,TF,TF,TF,TF,TF,TF,TF,TF,TF,TF,TF,TF,TF,TF,TF,TF,TF,TF,TF,TF,TF,TF,TF,TF,TF,TF,TF,TF,TF,TF,TF,TF,TF,TF,TF,TF,TF,TF,TF,TF,TF,TF,TF,TF,TF,TF,TF,TF,TF,TF,TF,TF,TF,TF,TF,TF,TF,TF,TF,TF,TF,TF,TF,TF,TF,TF,TF,TF,TF,TF,TF,TF,TF,TF,TF,TF,TF,TF,TF,TF,TF,TF,TF,TF,TF,TF,TF,TF,TF,TF,TF,TF,TF,TF,TF,TF,TF,TF,TF,TF,TF,TF,TF,TF,TF,TF,TF,TF,TF,TF,TF,TF,TF,TF,TF,TF,TF,TF,TF,TF,TF,TF,TF,TF,TF,TF,TF,TF,TF,TF	ENSMUSG00000012428,ENSMUSG00000022895,ENSMUSG00000026072,ENSMUSG00000046688,ENSMUSG00000029352,ENSMUSG00000042659,ENSMUSG00000003541,ENSMUSG00000028001,ENSMUSG00000033860,ENSMUSG00000031765,ENSMUSG00000037447,ENSMUSG00000028266,ENSMUSG00000031422,ENSMUSG00000039956,ENSMUSG00000042688,ENSMUSG00000038301,ENSMUSG00000003762,ENSMUSG00000028869,ENSMUSG00000020869,ENSMUSG00000029467,ENSMUSG00000020429,ENSMUSG00000023905,ENSMUSG00000004040,ENSMUSG00000039286,ENSMUSG00000031502,ENSMUSG00000032353,ENSMUSG00000052560,ENSMUSG00000054414,ENSMUSG00000040451,ENSMUSG00000059866,ENSMUSG00000001473,ENSMUSG00000057561,ENSMUSG00000000078,ENSMUSG00000059714,ENSMUSG00000032575,ENSMUSG00000030852,ENSMUSG00000022769,ENSMUSG00000025173,ENSMUSG00000041096,ENSMUSG00000032557,ENSMUSG00000034591,ENSMUSG00000021477,ENSMUSG00000029390,ENSMUSG00000020048,ENSMUSG00000002897,ENSMUSG00000024036,ENSMUSG00000096210,ENSMUSG00000005481,ENSMUSG00000031451,ENSMUSG00000030704,ENSMUSG00000070284,ENSMUSG00000025172,ENSMUSG00000045538,ENSMUSG00000013275,ENSMUSG00000041773,ENSMUSG00000027808,ENSMUSG00000041920,ENSMUSG00000037376,ENSMUSG00000045973,ENSMUSG00000027248,ENSMUSG00000027954,ENSMUSG00000030659,ENSMUSG00000022434,ENSMUSG00000022131,ENSMUSG00000026012,ENSMUSG00000115388,ENSMUSG00000061981,ENSMUSG00000009092,ENSMUSG00000037411,ENSMUSG00000023043,ENSMUSG00000017057,ENSMUSG00000024589,ENSMUSG00000040128,ENSMUSG00000020027,ENSMUSG00000026558,ENSMUSG00000020107,ENSMUSG00000032042,ENSMUSG00000031824,ENSMUSG00000047881,ENSMUSG00000035941,ENSMUSG00000027435,ENSMUSG00000017615,ENSMUSG00000029591,ENSMUSG00000020255,ENSMUSG00000021266,ENSMUSG00000021765,ENSMUSG00000045752,ENSMUSG00000045730,ENSMUSG00000021036,ENSMUSG00000034675,ENSMUSG00000022952,ENSMUSG00000035212,ENSMUSG00000062825,ENSMUSG00000032294,ENSMUSG00000032369,ENSMUSG00000022032,ENSMUSG00000035305,ENSMUSG00000047547,ENSMUSG00000058013,ENSMUSG00000020964,ENSMUSG00000037887,ENSMUSG00000063229,ENSMUSG00000037095,ENSMUSG00000031762,ENSMUSG00000029161,ENSMUSG00000051223,ENSMUSG00000052557,ENSMUSG00000060935,ENSMUSG00000025484,ENSMUSG00000059796,ENSMUSG00000043207,ENSMUSG00000052837,ENSMUSG00000024640,ENSMUSG00000050896,ENSMUSG00000073639,ENSMUSG00000000915,ENSMUSG00000050953,ENSMUSG00000000532,ENSMUSG00000032966,ENSMUSG00000045302,ENSMUSG00000027852,ENSMUSG00000030062,ENSMUSG00000029328,ENSMUSG00000024583,ENSMUSG00000052271,ENSMUSG00000026526,ENSMUSG00000028862,ENSMUSG00000009030,ENSMUSG00000037405,ENSMUSG00000020946,ENSMUSG00000032508,ENSMUSG00000109336,ENSMUSG00000062421,ENSMUSG00000027313,ENSMUSG00000003814,ENSMUSG00000032320,ENSMUSG00000032041,ENSMUSG00000059182,ENSMUSG00000031980,ENSMUSG00000022565,ENSMUSG00000049792,ENSMUSG00000045917,ENSMUSG00000019969,ENSMUSG00000015932,ENSMUSG00000031503,ENSMUSG00000000957,ENSMUSG00000034837,ENSMUSG00000056131,ENSMUSG00000060860,ENSMUSG00000010067,ENSMUSG00000022812,ENSMUSG00000030341,ENSMUSG00000054408,ENSMUSG00000020644,ENSMUSG00000078578,ENSMUSG00000027739,ENSMUSG00000015363,ENSMUSG00000001103,ENSMUSG00000058427,ENSMUSG00000020806,ENSMUSG00000023393,ENSMUSG00000052681,ENSMUSG00000051579,ENSMUSG00000021938,ENSMUSG00000048782,ENSMUSG00000020431,ENSMUSG00000021190,ENSMUSG00000000776,ENSMUSG00000029234,ENSMUSG00000037286,ENSMUSG00000028977,ENSMUSG00000031722,ENSMUSG00000000134,ENSMUSG00000045658,ENSMUSG00000026353,ENSMUSG00000025192,ENSMUSG00000029171,ENSMUSG00000008393,ENSMUSG00000054717,ENSMUSG00000047126,ENSMUSG00000025130,ENSMUSG00000030643,ENSMUSG00000024235,ENSMUSG00000026766,ENSMUSG00000049382,ENSMUSG00000019590,ENSMUSG00000024841,ENSMUSG00000049470,ENSMUSG00000067787,ENSMUSG00000038894,ENSMUSG00000019188,ENSMUSG00000109324,ENSMUSG00000039886,ENSMUSG00000058638,ENSMUSG00000015488,ENSMUSG00000038648,ENSMUSG00000021645,ENSMUSG00000041548,ENSMUSG00000026821,ENSMUSG00000034674,ENSMUSG00000042712,ENSMUSG00000072969,ENSMUSG00000031845,ENSMUSG00000044646,ENSMUSG00000039168,ENSMUSG00000027999,ENSMUSG00000061878,ENSMUSG00000032515,ENSMUSG00000034586,ENSMUSG00000021585,ENSMUSG00000039196,ENSMUSG00000025858,ENSMUSG00000044155,ENSMUSG00000026914,ENSMUSG00000055044,ENSMUSG00000030279,ENSMUSG00000025007,ENSMUSG00000037965,ENSMUSG00000115338,ENSMUSG00000033684,ENSMUSG00000029415,ENSMUSG00000046826,ENSMUSG00000035245,ENSMUSG00000028999,ENSMUSG00000026245,ENSMUSG00000036966,ENSMUSG00000015501,ENSMUSG00000027035,ENSMUSG00000031504,ENSMUSG00000020038,ENSMUSG00000020572,ENSMUSG00000038500,ENSMUSG00000056515,ENSMUSG00000024097,ENSMUSG00000020032,ENSMUSG00000029135,ENSMUSG00000030278,ENSMUSG00000040659,ENSMUSG00000027164,ENSMUSG00000027177,ENSMUSG00000039048,ENSMUSG00000008435,ENSMUSG00000030022,ENSMUSG00000043091,ENSMUSG00000024436,ENSMUSG00000033021,ENSMUSG00000006526,ENSMUSG00000038295,ENSMUSG00000041891,ENSMUSG00000034088,ENSMUSG00000087006,ENSMUSG00000029397,ENSMUSG00000037924,ENSMUSG00000054302,ENSMUSG00000022285,ENSMUSG00000004394,ENSMUSG00000019951,ENSMUSG00000030876,ENSMUSG00000022451,ENSMUSG00000030750,ENSMUSG00000063919,ENSMUSG00000036323,ENSMUSG00000058407,ENSMUSG00000056153,ENSMUSG00000056962,ENSMUSG00000039057,ENSMUSG00000026342,ENSMUSG00000029231,ENSMUSG00000020108,ENSMUSG00000038312,ENSMUSG00000030733,ENSMUSG00000020664,ENSMUSG00000024687,ENSMUSG00000027784,ENSMUSG00000023048,ENSMUSG00000059108,ENSMUSG00000029513,ENSMUSG00000033184,ENSMUSG00000030103,ENSMUSG00000000567,ENSMUSG00000028820,ENSMUSG00000078812,ENSMUSG00000022462,ENSMUSG00000025485,ENSMUSG00000020733,ENSMUSG00000060475,ENSMUSG00000003131,ENSMUSG00000041313,ENSMUSG00000024091,ENSMUSG00000023078,ENSMUSG00000025041,ENSMUSG00000000787,ENSMUSG00000034893,ENSMUSG00000029229,ENSMUSG00000051495,ENSMUSG00000028318,ENSMUSG00000032776,ENSMUSG00000001131,ENSMUSG00000045503,ENSMUSG00000024927,ENSMUSG00000026049,ENSMUSG00000039328,ENSMUSG00000029762,ENSMUSG00000020689,ENSMUSG00000024253,ENSMUSG00000019873,ENSMUSG00000059970,ENSMUSG00000016529,ENSMUSG00000034723,ENSMUSG00000074183,ENSMUSG00000017009,ENSMUSG00000060961,ENSMUSG00000000561,ENSMUSG00000021814,ENSMUSG00000022346,ENSMUSG00000049516,ENSMUSG00000028757,ENSMUSG00000061048,ENSMUSG00000053062,ENSMUSG00000032604,ENSMUSG00000032435,ENSMUSG00000028980,ENSMUSG00000026131,ENSMUSG00000012519,ENSMUSG00000031681,ENSMUSG00000028555,ENSMUSG00000020893,ENSMUSG00000031783,ENSMUSG00000033793,ENSMUSG00000117310,ENSMUSG00000029695,ENSMUSG00000054793,ENSMUSG00000047989,ENSMUSG00000068566,ENSMUSG00000015668,ENSMUSG00000028955,ENSMUSG00000027905,ENSMUSG00000022300,ENSMUSG00000001156,ENSMUSG00000032997,ENSMUSG00000031953,ENSMUSG00000028954,ENSMUSG00000021748,ENSMUSG00000007594,ENSMUSG00000019577,ENSMUSG00000042502,ENSMUSG00000030556,ENSMUSG00000071036,ENSMUSG00000025630,ENSMUSG00000026893,ENSMUSG00000041481,ENSMUSG00000029364,ENSMUSG00000028729,ENSMUSG00000018217,ENSMUSG00000090958,ENSMUSG00000025151,ENSMUSG00000029782,ENSMUSG00000056537,ENSMUSG00000019979,ENSMUSG00000042485,ENSMUSG00000056071,ENSMUSG00000030942,ENSMUSG00000042406,ENSMUSG00000021108,ENSMUSG00000028709,ENSMUSG00000025199,ENSMUSG00000063019,ENSMUSG00000031065,ENSMUSG00000025161,ENSMUSG00000038342,ENSMUSG00000021994,ENSMUSG00000026209,ENSMUSG00000026790,ENSMUSG00000045983,ENSMUSG00000063889,ENSMUSG00000028452,ENSMUSG00000026193,ENSMUSG00000061111,ENSMUSG00000074918,ENSMUSG00000035049,ENSMUSG00000045409,ENSMUSG00000026749,ENSMUSG00000028189,ENSMUSG00000092607,ENSMUSG00000041308,ENSMUSG00000044786,ENSMUSG00000017679,ENSMUSG00000053175,ENSMUSG00000013974,ENSMUSG00000030738,ENSMUSG00000026223,ENSMUSG00000022721,ENSMUSG00000031538,ENSMUSG00000029752,ENSMUSG00000024712,ENSMUSG00000030695,ENSMUSG00000032079,ENSMUSG00000006740,ENSMUSG00000002741,ENSMUSG00000021066,ENSMUSG00000036327,ENSMUSG00000002546,ENSMUSG00000062995,ENSMUSG00000028409,ENSMUSG00000039703,ENSMUSG00000024359,ENSMUSG00000029379,ENSMUSG00000037364,ENSMUSG00000006057,ENSMUSG00000031803,ENSMUSG00000025982,ENSMUSG00000030352,ENSMUSG00000025473,ENSMUSG00000032561,ENSMUSG00000026074,ENSMUSG00000111709,ENSMUSG00000018143,ENSMUSG00000069805,ENSMUSG00000001175,ENSMUSG00000030895,ENSMUSG00000026857,ENSMUSG00000015522,ENSMUSG00000023348,ENSMUSG00000063550,ENSMUSG00000015755,ENSMUSG00000026608,ENSMUSG00000019986,ENSMUSG00000060036,ENSMUSG00000040711,ENSMUSG00000032816,ENSMUSG00000037470,ENSMUSG00000031021,ENSMUSG00000031668,ENSMUSG00000032501,ENSMUSG00000037608,ENSMUSG00000038418,ENSMUSG00000038552,ENSMUSG00000034951,ENSMUSG00000030775,ENSMUSG00000016554,ENSMUSG00000000282,ENSMUSG00000025134,ENSMUSG00000030748,ENSMUSG00000032187,ENSMUSG00000079084,ENSMUSG00000022536,ENSMUSG00000024213,ENSMUSG00000022052,ENSMUSG00000020133,ENSMUSG00000022503,ENSMUSG00000003348,ENSMUSG00000040363,ENSMUSG00000074247,ENSMUSG00000020732,ENSMUSG00000040414,ENSMUSG00000029073,ENSMUSG00000017737,ENSMUSG00000042507,ENSMUSG00000050234,ENSMUSG00000024429,ENSMUSG00000060798,ENSMUSG00000019558,ENSMUSG00000020034,ENSMUSG00000056228,ENSMUSG00000041895,ENSMUSG00000020700,ENSMUSG00000046201,ENSMUSG00000054364,ENSMUSG00000029610,ENSMUSG00000021917,ENSMUSG00000033769,ENSMUSG00000024427,ENSMUSG00000025804,ENSMUSG00000046768,ENSMUSG00000028494,ENSMUSG00000078941,ENSMUSG00000024875,ENSMUSG00000050471,ENSMUSG00000025912,ENSMUSG00000022822,ENSMUSG00000040010,ENSMUSG00000053907,ENSMUSG00000026974,ENSMUSG00000047123,ENSMUSG00000038510,ENSMUSG00000026229,ENSMUSG00000028708,ENSMUSG00000031532,ENSMUSG00000032727,ENSMUSG00000063268,ENSMUSG00000022864,ENSMUSG00000021635,ENSMUSG00000028965,ENSMUSG00000040017,ENSMUSG00000017167,ENSMUSG00000039830,ENSMUSG00000037570,ENSMUSG00000020876,ENSMUSG00000057147,ENSMUSG00000044167,ENSMUSG00000032135,ENSMUSG00000046962,ENSMUSG00000030602,ENSMUSG00000030536,ENSMUSG00000028978,ENSMUSG00000022808,ENSMUSG00000026889,ENSMUSG00000045411,ENSMUSG00000021978,ENSMUSG00000022678,ENSMUSG00000028032,ENSMUSG00000078670,ENSMUSG00000055835,ENSMUSG00000062098,ENSMUSG00000034471,ENSMUSG00000038181,ENSMUSG00000028307,ENSMUSG00000061306,ENSMUSG00000044365,ENSMUSG00000063511,ENSMUSG00000041438,ENSMUSG00000035299,ENSMUSG00000047554,ENSMUSG00000030879,ENSMUSG00000003382,ENSMUSG00000020387,ENSMUSG00000028041,ENSMUSG00000048429,ENSMUSG00000029560,ENSMUSG00000019857,ENSMUSG00000035356,ENSMUSG00000031774,ENSMUSG00000042677,ENSMUSG00000022844,ENSMUSG00000068739,ENSMUSG00000032998,ENSMUSG00000091625,ENSMUSG00000021136,ENSMUSG00000042747,ENSMUSG00000025474,ENSMUSG00000001098,ENSMUSG00000029922,ENSMUSG00000020547,ENSMUSG00000025162,ENSMUSG00000023307,ENSMUSG00000029512,ENSMUSG00000033909,ENSMUSG00000005251,ENSMUSG00000028703,ENSMUSG00000027010,ENSMUSG00000025184,ENSMUSG00000026773,ENSMUSG00000038059,ENSMUSG00000039770,ENSMUSG00000029176,ENSMUSG00000037110,ENSMUSG00000072825,ENSMUSG00000022781,ENSMUSG00000032002,ENSMUSG00000027193,ENSMUSG00000034327,ENSMUSG00000034993,ENSMUSG00000070287,ENSMUSG00000030697,ENSMUSG00000059586,ENSMUSG00000026615,ENSMUSG00000054200,ENSMUSG00000036450,ENSMUSG00000030095,ENSMUSG00000028959,ENSMUSG00000020349,ENSMUSG00000036023,ENSMUSG00000020677,ENSMUSG00000068882,ENSMUSG00000067713,ENSMUSG00000051335,ENSMUSG00000047832,ENSMUSG00000043895,ENSMUSG00000041046,ENSMUSG00000030815,ENSMUSG00000025602,ENSMUSG00000024526,ENSMUSG00000031370,ENSMUSG00000036391,ENSMUSG00000039275,ENSMUSG00000090946,ENSMUSG00000093904,ENSMUSG00000027806,ENSMUSG00000029178,ENSMUSG00000020776,ENSMUSG00000054770,ENSMUSG00000020834,ENSMUSG00000074165,ENSMUSG00000002996,ENSMUSG00000004980,ENSMUSG00000047878,ENSMUSG00000040177,ENSMUSG00000036752,ENSMUSG00000030265,ENSMUSG00000046836,ENSMUSG00000026390,ENSMUSG00000050440,ENSMUSG00000074206,ENSMUSG00000078566,ENSMUSG00000064246,ENSMUSG00000042595,ENSMUSG00000032383,ENSMUSG00000078676,ENSMUSG00000000628,ENSMUSG00000038705,ENSMUSG00000025082,ENSMUSG00000057069,ENSMUSG00000001847,ENSMUSG00000015053,ENSMUSG00000038335,ENSMUSG00000073599,ENSMUSG00000021485,ENSMUSG00000055401,ENSMUSG00000024912,ENSMUSG00000039100,ENSMUSG00000022350,ENSMUSG00000026436,ENSMUSG00000027593,ENSMUSG00000003033,ENSMUSG00000073411,ENSMUSG00000006522,ENSMUSG00000053091,ENSMUSG00000037465,ENSMUSG00000070319,ENSMUSG00000020936,ENSMUSG00000029833,ENSMUSG00000060601,ENSMUSG00000049521,ENSMUSG00000040663,ENSMUSG00000018433,ENSMUSG00000036136,ENSMUSG00000021288,ENSMUSG00000026975,ENSMUSG00000028439,ENSMUSG00000021614,ENSMUSG00000003810,ENSMUSG00000032324,ENSMUSG00000040007,ENSMUSG00000059119,ENSMUSG00000046873,ENSMUSG00000025451,ENSMUSG00000068735,ENSMUSG00000029128,ENSMUSG00000029500,ENSMUSG00000006611,ENSMUSG00000008976,ENSMUSG00000028882,ENSMUSG00000026544,ENSMUSG00000058317,ENSMUSG00000029447,ENSMUSG00000015837,ENSMUSG00000004864,ENSMUSG00000028096,ENSMUSG00000021916,ENSMUSG00000018379,ENSMUSG00000021270,ENSMUSG00000071652,ENSMUSG00000030609,ENSMUSG00000038991,ENSMUSG00000037845,ENSMUSG00000042831,ENSMUSG00000052212,ENSMUSG00000040550,ENSMUSG00000023106,ENSMUSG00000036052,ENSMUSG00000042216,ENSMUSG00000036661,ENSMUSG00000033863,ENSMUSG00000032717,ENSMUSG00000019715,ENSMUSG00000047669,ENSMUSG00000020630,ENSMUSG00000056025,ENSMUSG00000038622,ENSMUSG00000026180,ENSMUSG00000041716,ENSMUSG00000021676,ENSMUSG00000078453,ENSMUSG00000024498,ENSMUSG00000020986,ENSMUSG00000002983,ENSMUSG00000035152,ENSMUSG00000041235,ENSMUSG00000038028,ENSMUSG00000069089,ENSMUSG00000062822,ENSMUSG00000032860,ENSMUSG00000018845,ENSMUSG00000022175,ENSMUSG00000025155,ENSMUSG00000020392,ENSMUSG00000042275,ENSMUSG00000047879,ENSMUSG00000053536,ENSMUSG00000028837,ENSMUSG00000033554,ENSMUSG00000034343,ENSMUSG00000021493,ENSMUSG00000041712,ENSMUSG00000025487,ENSMUSG00000026942,ENSMUSG00000000805,ENSMUSG00000026843,ENSMUSG00000068349,ENSMUSG00000033294,ENSMUSG00000048175,ENSMUSG00000036053,ENSMUSG00000022016,ENSMUSG00000040250,ENSMUSG00000000305,ENSMUSG00000020592,ENSMUSG00000098188,ENSMUSG00000060470,ENSMUSG00000033257,ENSMUSG00000022433,ENSMUSG00000037062,ENSMUSG00000026977,ENSMUSG00000002984,ENSMUSG00000028967,ENSMUSG00000031480,ENSMUSG00000028613,ENSMUSG00000038250,ENSMUSG00000044037,ENSMUSG00000015605,ENSMUSG00000028530,ENSMUSG00000019868,ENSMUSG00000038372,ENSMUSG00000020029,ENSMUSG00000062234,ENSMUSG00000059920,ENSMUSG00000079477,ENSMUSG00000020522,ENSMUSG00000021134,ENSMUSG00000026361,ENSMUSG00000024969,ENSMUSG00000072501,ENSMUSG00000048701,ENSMUSG00000032078,ENSMUSG00000031617,ENSMUSG00000041124,ENSMUSG00000028745,ENSMUSG00000008540,ENSMUSG00000022807,ENSMUSG00000002320,ENSMUSG00000037072,ENSMUSG00000058070,ENSMUSG00000040726,ENSMUSG00000003031,ENSMUSG00000037369,ENSMUSG00000002413,ENSMUSG00000110277,ENSMUSG00000039943,ENSMUSG00000049680,ENSMUSG00000009739,ENSMUSG00000020263,ENSMUSG00000036529,ENSMUSG00000028680,ENSMUSG00000028923,ENSMUSG00000042870,ENSMUSG00000064120,ENSMUSG00000028688,ENSMUSG00000030397,ENSMUSG00000057897,ENSMUSG00000022897,ENSMUSG00000022035,ENSMUSG00000024952,ENSMUSG00000003208,ENSMUSG00000035828,ENSMUSG00000002107,ENSMUSG00000011877,ENSMUSG00000031156,ENSMUSG00000050271,ENSMUSG00000031153,ENSMUSG00000028790,ENSMUSG00000048217,ENSMUSG00000028645,ENSMUSG00000021840,ENSMUSG00000019373,ENSMUSG00000069049,ENSMUSG00000038369,ENSMUSG00000030061,ENSMUSG00000037174,ENSMUSG00000026960,ENSMUSG00000020407,ENSMUSG00000004099,ENSMUSG00000061028,ENSMUSG00000034203,ENSMUSG00000031565,ENSMUSG00000027276,ENSMUSG00000050549,ENSMUSG00000054381,ENSMUSG00000027272,ENSMUSG00000066568,ENSMUSG00000030208,ENSMUSG00000038349,ENSMUSG00000020184,ENSMUSG00000031511,ENSMUSG00000031983,ENSMUSG00000037071,ENSMUSG00000070427,ENSMUSG00000024048,ENSMUSG00000020427,ENSMUSG00000033287,ENSMUSG00000035891,ENSMUSG00000044562,ENSMUSG00000056492,ENSMUSG00000046761,ENSMUSG00000033565,ENSMUSG00000020604,ENSMUSG00000027859,ENSMUSG00000049969,ENSMUSG00000037325,ENSMUSG00000019917,ENSMUSG00000004626,ENSMUSG00000016206,ENSMUSG00000031608,ENSMUSG00000027854,ENSMUSG00000031010,ENSMUSG00000031271,ENSMUSG00000001918,ENSMUSG00000066324,ENSMUSG00000040720,ENSMUSG00000001672,ENSMUSG00000024014,ENSMUSG00000005873,ENSMUSG00000031207,ENSMUSG00000034616,ENSMUSG00000050708,ENSMUSG00000021408,ENSMUSG00000001105,ENSMUSG00000022967,ENSMUSG00000024258,ENSMUSG00000037339,ENSMUSG00000018001,ENSMUSG00000038668,ENSMUSG00000030060,ENSMUSG00000001120,ENSMUSG00000042472,ENSMUSG00000002524,ENSMUSG00000035566,ENSMUSG00000030660,ENSMUSG00000073542,ENSMUSG00000052459,ENSMUSG00000025040,ENSMUSG00000037475,ENSMUSG00000028800,ENSMUSG00000021752,ENSMUSG00000026213,ENSMUSG00000046908,ENSMUSG00000026355,ENSMUSG00000037236,ENSMUSG00000021133,ENSMUSG00000041057,ENSMUSG00000040731,ENSMUSG00000041608,ENSMUSG00000020720,ENSMUSG00000026547,ENSMUSG00000035762,ENSMUSG00000048807,ENSMUSG00000020826,ENSMUSG00000019487,ENSMUSG00000066687,ENSMUSG00000023110,ENSMUSG00000033352,ENSMUSG00000020225,ENSMUSG00000069114,ENSMUSG00000041477,ENSMUSG00000041417,ENSMUSG00000053801,ENSMUSG00000033161,ENSMUSG00000021067,ENSMUSG00000022358,ENSMUSG00000043953,ENSMUSG00000036270,ENSMUSG00000028848,ENSMUSG00000002010,ENSMUSG00000056529,ENSMUSG00000016319,ENSMUSG00000041747,ENSMUSG00000018507,ENSMUSG00000059742,ENSMUSG00000046862,ENSMUSG00000026696,ENSMUSG00000014349,ENSMUSG00000030189,ENSMUSG00000038646,ENSMUSG00000049164,ENSMUSG00000020640,ENSMUSG00000047613,ENSMUSG00000046733,ENSMUSG00000010760,ENSMUSG00000003380,ENSMUSG00000038895,ENSMUSG00000066838,ENSMUSG00000027596,ENSMUSG00000027397,ENSMUSG00000028675,ENSMUSG00000073176,ENSMUSG00000032058,ENSMUSG00000057506,ENSMUSG00000020170,ENSMUSG00000042821,ENSMUSG00000036513,ENSMUSG00000031095,ENSMUSG00000021508,ENSMUSG00000002578,ENSMUSG00000026639,ENSMUSG00000074489,ENSMUSG00000039483,ENSMUSG00000090264,ENSMUSG00000021243,ENSMUSG00000028010,ENSMUSG00000051344,ENSMUSG00000038416,ENSMUSG00000051586,ENSMUSG00000021972,ENSMUSG00000040269,ENSMUSG00000045969,ENSMUSG00000048222,ENSMUSG00000021076,ENSMUSG00000036769,ENSMUSG00000027722,ENSMUSG00000032228,ENSMUSG00000025153,ENSMUSG00000020697,ENSMUSG00000038346,ENSMUSG00000030020,ENSMUSG00000005204,ENSMUSG00000071054,ENSMUSG00000050148,ENSMUSG00000026723,ENSMUSG00000028419,ENSMUSG00000042625,ENSMUSG00000042444,ENSMUSG00000001739,ENSMUSG00000023861,ENSMUSG00000043733,ENSMUSG00000021578,ENSMUSG00000047777,ENSMUSG00000005813,ENSMUSG00000025946,ENSMUSG00000027649,ENSMUSG00000042389,ENSMUSG00000052752,ENSMUSG00000027351,ENSMUSG00000002980,ENSMUSG00000036281,ENSMUSG00000052033,ENSMUSG00000016018,ENSMUSG00000089911,ENSMUSG00000053600,ENSMUSG00000031488,ENSMUSG00000042348,ENSMUSG00000107283,ENSMUSG00000001783,ENSMUSG00000037960,ENSMUSG00000032583,ENSMUSG00000038503,ENSMUSG00000073771,ENSMUSG00000005686,ENSMUSG00000039942,ENSMUSG00000022912,ENSMUSG00000068206,ENSMUSG00000022801,ENSMUSG00000045031,ENSMUSG00000020801,ENSMUSG00000026596,ENSMUSG00000031767,ENSMUSG00000039983,ENSMUSG00000034998,ENSMUSG00000038525,ENSMUSG00000058818,ENSMUSG00000033105,ENSMUSG00000023868,ENSMUSG00000021687,ENSMUSG00000018567,ENSMUSG00000042751,ENSMUSG00000027004,ENSMUSG00000024077,ENSMUSG00000040549,ENSMUSG00000038718,ENSMUSG00000069495,ENSMUSG00000109511,ENSMUSG00000020315,ENSMUSG00000049047,ENSMUSG00000026077,ENSMUSG00000018377,ENSMUSG00000029062,ENSMUSG00000015134,ENSMUSG00000069539,ENSMUSG00000048439,ENSMUSG00000031584,ENSMUSG00000001280,ENSMUSG00000033386,ENSMUSG00000063410,ENSMUSG00000049086,ENSMUSG00000003992,ENSMUSG00000007670,ENSMUSG00000029209,ENSMUSG00000030232,ENSMUSG00000022378,ENSMUSG00000026275,ENSMUSG00000018906,ENSMUSG00000024597,ENSMUSG00000042506,ENSMUSG00000001630,ENSMUSG00000020802,ENSMUSG00000051236,ENSMUSG00000041890,ENSMUSG00000013593,ENSMUSG00000020857,ENSMUSG00000006273,ENSMUSG00000050105,ENSMUSG00000024283,ENSMUSG00000043909,ENSMUSG00000045763,ENSMUSG00000057789,ENSMUSG00000031060,ENSMUSG00000063652,ENSMUSG00000022400,ENSMUSG00000027671,ENSMUSG00000001542,ENSMUSG00000068391,ENSMUSG00000027368,ENSMUSG00000062991,ENSMUSG00000041560,ENSMUSG00000003153,ENSMUSG00000032388,ENSMUSG00000024212,ENSMUSG00000003573,ENSMUSG00000038822,ENSMUSG00000001025,ENSMUSG00000001247,ENSMUSG00000031536,ENSMUSG00000031609,ENSMUSG00000044465,ENSMUSG00000041272,ENSMUSG00000054484,ENSMUSG00000022412,ENSMUSG00000028693,ENSMUSG00000029648,ENSMUSG00000056536,ENSMUSG00000054604,ENSMUSG00000005533,ENSMUSG00000071072,ENSMUSG00000063160,ENSMUSG00000027075,ENSMUSG00000024242,ENSMUSG00000020248,ENSMUSG00000024042,ENSMUSG00000032182,ENSMUSG00000038013,ENSMUSG00000032301,ENSMUSG00000039131,ENSMUSG00000036087,ENSMUSG00000054675,ENSMUSG00000025371,ENSMUSG00000059743,ENSMUSG00000023074,ENSMUSG00000021379,ENSMUSG00000035373,ENSMUSG00000027810,ENSMUSG00000068600,ENSMUSG00000053684,ENSMUSG00000103034,ENSMUSG00000046722,ENSMUSG00000034761,ENSMUSG00000002102,ENSMUSG00000020743,ENSMUSG00000022369,ENSMUSG00000033004,ENSMUSG00000004455,ENSMUSG00000046432,ENSMUSG00000021910,ENSMUSG00000021371,ENSMUSG00000004054,ENSMUSG00000057604,ENSMUSG00000004359,ENSMUSG00000039844,ENSMUSG00000028134,ENSMUSG00000045980,ENSMUSG00000002014,ENSMUSG00000039356,ENSMUSG00000034820
query_1	TRUE	0.0139129	2145	2732	333	0.121889	0.155245	TF:M10190	TF	Factor: BMAL1; motif: MCACGTGMN	21859	310	TF:M00000	TF,TF,TF,TF,TF,TF,TF,TF,TF,TF,TF,TF,TF,TF,TF,TF,TF,TF,TF,TF,TF,TF,TF,TF,TF,TF,TF,TF,TF,TF,TF,TF,TF,TF,TF,TF,TF,TF,TF,TF,TF,TF,TF,TF,TF,TF,TF,TF,TF,TF,TF,TF,TF,TF,TF,TF,TF,TF,TF,TF,TF,TF,TF,TF,TF,TF,TF,TF,TF,TF,TF,TF,TF,TF,TF,TF,TF,TF,TF,TF,TF,TF,TF,TF,TF,TF,TF,TF,TF,TF,TF,TF,TF,TF,TF,TF,TF,TF,TF,TF,TF,TF,TF,TF,TF,TF,TF,TF,TF,TF,TF,TF,TF,TF,TF,TF,TF,TF,TF,TF,TF,TF,TF,TF,TF,TF,TF,TF,TF,TF,TF,TF,TF,TF,TF,TF,TF,TF,TF,TF,TF,TF,TF,TF,TF,TF,TF,TF,TF,TF,TF,TF,TF,TF,TF,TF,TF,TF,TF,TF,TF,TF,TF,TF,TF,TF,TF,TF,TF,TF,TF,TF,TF,TF,TF,TF,TF,TF,TF,TF,TF,TF,TF,TF,TF,TF,TF,TF,TF,TF,TF,TF,TF,TF,TF,TF,TF,TF,TF,TF,TF,TF,TF,TF,TF,TF,TF,TF,TF,TF,TF,TF,TF,TF,TF,TF,TF,TF,TF,TF,TF,TF,TF,TF,TF,TF,TF,TF,TF,TF,TF,TF,TF,TF,TF,TF,TF,TF,TF,TF,TF,TF,TF,TF,TF,TF,TF,TF,TF,TF,TF,TF,TF,TF,TF,TF,TF,TF,TF,TF,TF,TF,TF,TF,TF,TF,TF,TF,TF,TF,TF,TF,TF,TF,TF,TF,TF,TF,TF,TF,TF,TF,TF,TF,TF,TF,TF,TF,TF,TF,TF,TF,TF,TF,TF,TF,TF,TF,TF,TF,TF,TF,TF,TF,TF,TF,TF,TF,TF,TF,TF,TF,TF,TF,TF,TF,TF,TF,TF,TF,TF,TF,TF,TF,TF,TF,TF,TF,TF,TF,TF,TF,TF	ENSMUSG00000031904,ENSMUSG00000031422,ENSMUSG00000038301,ENSMUSG00000023905,ENSMUSG00000054414,ENSMUSG00000002222,ENSMUSG00000031167,ENSMUSG00000057561,ENSMUSG00000000078,ENSMUSG00000032575,ENSMUSG00000030852,ENSMUSG00000005413,ENSMUSG00000027533,ENSMUSG00000015243,ENSMUSG00000021477,ENSMUSG00000029390,ENSMUSG00000021427,ENSMUSG00000007476,ENSMUSG00000070284,ENSMUSG00000003355,ENSMUSG00000029380,ENSMUSG00000037376,ENSMUSG00000045973,ENSMUSG00000027248,ENSMUSG00000039105,ENSMUSG00000009092,ENSMUSG00000028300,ENSMUSG00000021192,ENSMUSG00000031824,ENSMUSG00000004460,ENSMUSG00000028889,ENSMUSG00000029591,ENSMUSG00000032902,ENSMUSG00000032478,ENSMUSG00000062825,ENSMUSG00000032294,ENSMUSG00000037887,ENSMUSG00000019432,ENSMUSG00000052837,ENSMUSG00000048572,ENSMUSG00000020130,ENSMUSG00000026885,ENSMUSG00000050953,ENSMUSG00000045302,ENSMUSG00000022122,ENSMUSG00000020894,ENSMUSG00000027313,ENSMUSG00000014905,ENSMUSG00000068114,ENSMUSG00000029596,ENSMUSG00000020644,ENSMUSG00000055371,ENSMUSG00000023393,ENSMUSG00000040006,ENSMUSG00000020431,ENSMUSG00000021190,ENSMUSG00000027479,ENSMUSG00000040511,ENSMUSG00000028671,ENSMUSG00000036989,ENSMUSG00000024327,ENSMUSG00000038894,ENSMUSG00000109324,ENSMUSG00000022365,ENSMUSG00000025858,ENSMUSG00000003038,ENSMUSG00000029415,ENSMUSG00000027035,ENSMUSG00000020038,ENSMUSG00000016619,ENSMUSG00000028343,ENSMUSG00000070002,ENSMUSG00000008435,ENSMUSG00000043998,ENSMUSG00000024516,ENSMUSG00000034088,ENSMUSG00000012422,ENSMUSG00000068036,ENSMUSG00000033955,ENSMUSG00000030870,ENSMUSG00000058407,ENSMUSG00000056962,ENSMUSG00000035960,ENSMUSG00000027784,ENSMUSG00000033184,ENSMUSG00000006024,ENSMUSG00000078812,ENSMUSG00000022462,ENSMUSG00000024091,ENSMUSG00000001131,ENSMUSG00000019873,ENSMUSG00000041959,ENSMUSG00000036636,ENSMUSG00000026131,ENSMUSG00000006498,ENSMUSG00000035498,ENSMUSG00000041263,ENSMUSG00000015290,ENSMUSG00000019528,ENSMUSG00000068566,ENSMUSG00000020227,ENSMUSG00000028466,ENSMUSG00000053470,ENSMUSG00000022300,ENSMUSG00000022000,ENSMUSG00000003051,ENSMUSG00000038773,ENSMUSG00000071036,ENSMUSG00000028729,ENSMUSG00000042622,ENSMUSG00000032437,ENSMUSG00000063019,ENSMUSG00000025161,ENSMUSG00000031242,ENSMUSG00000045983,ENSMUSG00000022440,ENSMUSG00000008373,ENSMUSG00000028156,ENSMUSG00000028452,ENSMUSG00000061111,ENSMUSG00000041241,ENSMUSG00000006740,ENSMUSG00000019579,ENSMUSG00000022205,ENSMUSG00000018427,ENSMUSG00000009630,ENSMUSG00000028572,ENSMUSG00000018143,ENSMUSG00000026127,ENSMUSG00000028710,ENSMUSG00000023348,ENSMUSG00000020328,ENSMUSG00000041763,ENSMUSG00000042111,ENSMUSG00000000282,ENSMUSG00000026094,ENSMUSG00000022536,ENSMUSG00000021615,ENSMUSG00000003348,ENSMUSG00000034321,ENSMUSG00000036698,ENSMUSG00000047330,ENSMUSG00000060798,ENSMUSG00000020034,ENSMUSG00000067367,ENSMUSG00000002658,ENSMUSG00000028494,ENSMUSG00000050471,ENSMUSG00000022822,ENSMUSG00000054079,ENSMUSG00000040010,ENSMUSG00000022961,ENSMUSG00000021248,ENSMUSG00000032038,ENSMUSG00000031848,ENSMUSG00000022864,ENSMUSG00000061479,ENSMUSG00000032311,ENSMUSG00000028965,ENSMUSG00000020250,ENSMUSG00000037049,ENSMUSG00000028978,ENSMUSG00000026889,ENSMUSG00000026150,ENSMUSG00000029430,ENSMUSG00000024479,ENSMUSG00000038650,ENSMUSG00000038848,ENSMUSG00000053580,ENSMUSG00000041438,ENSMUSG00000048429,ENSMUSG00000029715,ENSMUSG00000028945,ENSMUSG00000079020,ENSMUSG00000044197,ENSMUSG00000025162,ENSMUSG00000035919,ENSMUSG00000026773,ENSMUSG00000024661,ENSMUSG00000061119,ENSMUSG00000033953,ENSMUSG00000020611,ENSMUSG00000039770,ENSMUSG00000059288,ENSMUSG00000048799,ENSMUSG00000030095,ENSMUSG00000036023,ENSMUSG00000003226,ENSMUSG00000052397,ENSMUSG00000028322,ENSMUSG00000022682,ENSMUSG00000039275,ENSMUSG00000024892,ENSMUSG00000093904,ENSMUSG00000040177,ENSMUSG00000000628,ENSMUSG00000062070,ENSMUSG00000078570,ENSMUSG00000030452,ENSMUSG00000035614,ENSMUSG00000030559,ENSMUSG00000038335,ENSMUSG00000033918,ENSMUSG00000059208,ENSMUSG00000031930,ENSMUSG00000020929,ENSMUSG00000032806,ENSMUSG00000049950,ENSMUSG00000042417,ENSMUSG00000018433,ENSMUSG00000032251,ENSMUSG00000074102,ENSMUSG00000022313,ENSMUSG00000034189,ENSMUSG00000006335,ENSMUSG00000023883,ENSMUSG00000021270,ENSMUSG00000030609,ENSMUSG00000038991,ENSMUSG00000049804,ENSMUSG00000052727,ENSMUSG00000033863,ENSMUSG00000025264,ENSMUSG00000043284,ENSMUSG00000056025,ENSMUSG00000021930,ENSMUSG00000078453,ENSMUSG00000029322,ENSMUSG00000020114,ENSMUSG00000055491,ENSMUSG00000032860,ENSMUSG00000053560,ENSMUSG00000018845,ENSMUSG00000049076,ENSMUSG00000020392,ENSMUSG00000028444,ENSMUSG00000022016,ENSMUSG00000020592,ENSMUSG00000034320,ENSMUSG00000059486,ENSMUSG00000037035,ENSMUSG00000031480,ENSMUSG00000023473,ENSMUSG00000038372,ENSMUSG00000028029,ENSMUSG00000021134,ENSMUSG00000072501,ENSMUSG00000041124,ENSMUSG00000029580,ENSMUSG00000042870,ENSMUSG00000024812,ENSMUSG00000035828,ENSMUSG00000029681,ENSMUSG00000028790,ENSMUSG00000027433,ENSMUSG00000030007,ENSMUSG00000038369,ENSMUSG00000030203,ENSMUSG00000037174,ENSMUSG00000036002,ENSMUSG00000034203,ENSMUSG00000056459,ENSMUSG00000034663,ENSMUSG00000049751,ENSMUSG00000027822,ENSMUSG00000034620,ENSMUSG00000020427,ENSMUSG00000021678,ENSMUSG00000044562,ENSMUSG00000042377,ENSMUSG00000033157,ENSMUSG00000032487,ENSMUSG00000037325,ENSMUSG00000059436,ENSMUSG00000024014,ENSMUSG00000044857,ENSMUSG00000024423,ENSMUSG00000037601,ENSMUSG00000019802,ENSMUSG00000005054,ENSMUSG00000026355,ENSMUSG00000041057,ENSMUSG00000033653,ENSMUSG00000052419,ENSMUSG00000018507,ENSMUSG00000026696,ENSMUSG00000035310,ENSMUSG00000018425,ENSMUSG00000029466,ENSMUSG00000010760,ENSMUSG00000003380,ENSMUSG00000038895,ENSMUSG00000044442,ENSMUSG00000027397,ENSMUSG00000041671,ENSMUSG00000043962,ENSMUSG00000031095,ENSMUSG00000002578,ENSMUSG00000028857,ENSMUSG00000028010,ENSMUSG00000030689,ENSMUSG00000017831,ENSMUSG00000025586,ENSMUSG00000027722,ENSMUSG00000025153,ENSMUSG00000038264,ENSMUSG00000025364,ENSMUSG00000029622,ENSMUSG00000034341,ENSMUSG00000020074,ENSMUSG00000089911,ENSMUSG00000053600,ENSMUSG00000031488,ENSMUSG00000005686,ENSMUSG00000022340,ENSMUSG00000020801,ENSMUSG00000026596,ENSMUSG00000034998,ENSMUSG00000021687,ENSMUSG00000018567,ENSMUSG00000032413,ENSMUSG00000049916,ENSMUSG00000030779,ENSMUSG00000001419,ENSMUSG00000070047,ENSMUSG00000061024,ENSMUSG00000048439,ENSMUSG00000049086,ENSMUSG00000007670,ENSMUSG00000059883,ENSMUSG00000024878,ENSMUSG00000022378,ENSMUSG00000026234
query_1	TRUE	0.0151507	44	3015	18	0.00597015	0.409091	TF:M03832_1	TF	Factor: Net; motif: CACTTCCKGK; match class: 1	21859	2227	TF:M03832	TF,TF,TF,TF,TF,TF,TF,TF,TF,TF,TF,TF,TF,TF,TF,TF,TF,TF	ENSMUSG00000029767,ENSMUSG00000015575,ENSMUSG00000046826,ENSMUSG00000012422,ENSMUSG00000035325,ENSMUSG00000043702,ENSMUSG00000001380,ENSMUSG00000044982,ENSMUSG00000021615,ENSMUSG00000028439,ENSMUSG00000020263,ENSMUSG00000034075,ENSMUSG00000031095,ENSMUSG00000020282,ENSMUSG00000038346,ENSMUSG00000041560,ENSMUSG00000001247,ENSMUSG00000059326
query_1	TRUE	0.0162681	2732	3008	450	0.149601	0.164714	TF:M00115_1	TF	Factor: Tax/CREB; motif: RTGACGCATAYCCCC; match class: 1	21859	3425	TF:M00115	TF,TF,TF,TF,TF,TF,TF,TF,TF,TF,TF,TF,TF,TF,TF,TF,TF,TF,TF,TF,TF,TF,TF,TF,TF,TF,TF,TF,TF,TF,TF,TF,TF,TF,TF,TF,TF,TF,TF,TF,TF,TF,TF,TF,TF,TF,TF,TF,TF,TF,TF,TF,TF,TF,TF,TF,TF,TF,TF,TF,TF,TF,TF,TF,TF,TF,TF,TF,TF,TF,TF,TF,TF,TF,TF,TF,TF,TF,TF,TF,TF,TF,TF,TF,TF,TF,TF,TF,TF,TF,TF,TF,TF,TF,TF,TF,TF,TF,TF,TF,TF,TF,TF,TF,TF,TF,TF,TF,TF,TF,TF,TF,TF,TF,TF,TF,TF,TF,TF,TF,TF,TF,TF,TF,TF,TF,TF,TF,TF,TF,TF,TF,TF,TF,TF,TF,TF,TF,TF,TF,TF,TF,TF,TF,TF,TF,TF,TF,TF,TF,TF,TF,TF,TF,TF,TF,TF,TF,TF,TF,TF,TF,TF,TF,TF,TF,TF,TF,TF,TF,TF,TF,TF,TF,TF,TF,TF,TF,TF,TF,TF,TF,TF,TF,TF,TF,TF,TF,TF,TF,TF,TF,TF,TF,TF,TF,TF,TF,TF,TF,TF,TF,TF,TF,TF,TF,TF,TF,TF,TF,TF,TF,TF,TF,TF,TF,TF,TF,TF,TF,TF,TF,TF,TF,TF,TF,TF,TF,TF,TF,TF,TF,TF,TF,TF,TF,TF,TF,TF,TF,TF,TF,TF,TF,TF,TF,TF,TF,TF,TF,TF,TF,TF,TF,TF,TF,TF,TF,TF,TF,TF,TF,TF,TF,TF,TF,TF,TF,TF,TF,TF,TF,TF,TF,TF,TF,TF,TF,TF,TF,TF,TF,TF,TF,TF,TF,TF,TF,TF,TF,TF,TF,TF,TF,TF,TF,TF,TF,TF,TF,TF,TF,TF,TF,TF,TF,TF,TF,TF,TF,TF,TF,TF,TF,TF,TF,TF,TF,TF,TF,TF,TF,TF,TF,TF,TF,TF,TF,TF,TF,TF,TF,TF,TF,TF,TF,TF,TF,TF,TF,TF,TF,TF,TF,TF,TF,TF,TF,TF,TF,TF,TF,TF,TF,TF,TF,TF,TF,TF,TF,TF,TF,TF,TF,TF,TF,TF,TF,TF,TF,TF,TF,TF,TF,TF,TF,TF,TF,TF,TF,TF,TF,TF,TF,TF,TF,TF,TF,TF,TF,TF,TF,TF,TF,TF,TF,TF,TF,TF,TF,TF,TF,TF,TF,TF,TF,TF,TF,TF,TF,TF,TF,TF,TF,TF,TF,TF,TF,TF,TF,TF,TF,TF,TF,TF,TF,TF,TF,TF,TF,TF,TF,TF,TF,TF,TF,TF,TF,TF,TF,TF,TF,TF,TF,TF,TF,TF,TF,TF,TF	ENSMUSG00000023272,ENSMUSG00000031422,ENSMUSG00000028869,ENSMUSG00000047109,ENSMUSG00000020429,ENSMUSG00000039286,ENSMUSG00000020423,ENSMUSG00000059714,ENSMUSG00000030852,ENSMUSG00000025173,ENSMUSG00000032557,ENSMUSG00000021477,ENSMUSG00000024036,ENSMUSG00000054277,ENSMUSG00000070284,ENSMUSG00000031812,ENSMUSG00000032080,ENSMUSG00000024587,ENSMUSG00000029380,ENSMUSG00000037376,ENSMUSG00000049303,ENSMUSG00000006442,ENSMUSG00000005667,ENSMUSG00000001627,ENSMUSG00000021192,ENSMUSG00000022757,ENSMUSG00000027435,ENSMUSG00000035673,ENSMUSG00000020255,ENSMUSG00000026822,ENSMUSG00000021999,ENSMUSG00000058013,ENSMUSG00000037887,ENSMUSG00000063229,ENSMUSG00000031762,ENSMUSG00000058207,ENSMUSG00000025484,ENSMUSG00000020448,ENSMUSG00000002831,ENSMUSG00000052837,ENSMUSG00000020130,ENSMUSG00000050953,ENSMUSG00000036402,ENSMUSG00000052271,ENSMUSG00000038542,ENSMUSG00000014905,ENSMUSG00000059182,ENSMUSG00000022565,ENSMUSG00000031381,ENSMUSG00000007564,ENSMUSG00000060904,ENSMUSG00000057554,ENSMUSG00000058427,ENSMUSG00000042041,ENSMUSG00000048782,ENSMUSG00000040511,ENSMUSG00000000776,ENSMUSG00000000134,ENSMUSG00000045658,ENSMUSG00000050370,ENSMUSG00000047126,ENSMUSG00000049382,ENSMUSG00000019188,ENSMUSG00000033326,ENSMUSG00000028277,ENSMUSG00000040482,ENSMUSG00000031770,ENSMUSG00000031963,ENSMUSG00000045427,ENSMUSG00000044646,ENSMUSG00000039168,ENSMUSG00000010830,ENSMUSG00000047798,ENSMUSG00000021585,ENSMUSG00000033917,ENSMUSG00000027079,ENSMUSG00000020658,ENSMUSG00000025007,ENSMUSG00000028999,ENSMUSG00000027035,ENSMUSG00000031504,ENSMUSG00000038500,ENSMUSG00000006732,ENSMUSG00000020032,ENSMUSG00000040659,ENSMUSG00000053113,ENSMUSG00000026553,ENSMUSG00000051234,ENSMUSG00000032540,ENSMUSG00000024436,ENSMUSG00000057722,ENSMUSG00000042042,ENSMUSG00000024516,ENSMUSG00000034088,ENSMUSG00000030652,ENSMUSG00000051238,ENSMUSG00000021360,ENSMUSG00000012422,ENSMUSG00000041278,ENSMUSG00000038736,ENSMUSG00000033323,ENSMUSG00000035325,ENSMUSG00000027784,ENSMUSG00000006024,ENSMUSG00000078812,ENSMUSG00000020116,ENSMUSG00000025485,ENSMUSG00000003131,ENSMUSG00000037788,ENSMUSG00000024091,ENSMUSG00000024777,ENSMUSG00000032280,ENSMUSG00000059970,ENSMUSG00000050229,ENSMUSG00000022346,ENSMUSG00000036636,ENSMUSG00000022338,ENSMUSG00000117310,ENSMUSG00000015290,ENSMUSG00000054793,ENSMUSG00000024150,ENSMUSG00000029198,ENSMUSG00000074238,ENSMUSG00000033453,ENSMUSG00000072568,ENSMUSG00000002068,ENSMUSG00000025139,ENSMUSG00000019577,ENSMUSG00000042502,ENSMUSG00000038773,ENSMUSG00000053553,ENSMUSG00000025630,ENSMUSG00000041481,ENSMUSG00000046985,ENSMUSG00000009828,ENSMUSG00000025151,ENSMUSG00000053581,ENSMUSG00000026103,ENSMUSG00000042485,ENSMUSG00000054648,ENSMUSG00000030942,ENSMUSG00000042406,ENSMUSG00000021108,ENSMUSG00000032786,ENSMUSG00000079614,ENSMUSG00000063889,ENSMUSG00000022440,ENSMUSG00000028156,ENSMUSG00000046352,ENSMUSG00000093803,ENSMUSG00000022201,ENSMUSG00000032905,ENSMUSG00000020642,ENSMUSG00000045409,ENSMUSG00000047230,ENSMUSG00000036057,ENSMUSG00000024712,ENSMUSG00000027737,ENSMUSG00000063406,ENSMUSG00000036327,ENSMUSG00000022205,ENSMUSG00000058672,ENSMUSG00000018427,ENSMUSG00000025473,ENSMUSG00000069805,ENSMUSG00000001175,ENSMUSG00000028710,ENSMUSG00000061207,ENSMUSG00000005732,ENSMUSG00000015522,ENSMUSG00000024993,ENSMUSG00000042079,ENSMUSG00000062232,ENSMUSG00000060036,ENSMUSG00000040711,ENSMUSG00000032816,ENSMUSG00000037608,ENSMUSG00000016554,ENSMUSG00000000282,ENSMUSG00000044813,ENSMUSG00000024529,ENSMUSG00000078622,ENSMUSG00000079084,ENSMUSG00000024213,ENSMUSG00000021615,ENSMUSG00000022052,ENSMUSG00000032939,ENSMUSG00000004609,ENSMUSG00000027422,ENSMUSG00000074247,ENSMUSG00000026014,ENSMUSG00000024576,ENSMUSG00000045314,ENSMUSG00000029131,ENSMUSG00000046994,ENSMUSG00000025235,ENSMUSG00000024429,ENSMUSG00000032802,ENSMUSG00000025220,ENSMUSG00000014859,ENSMUSG00000025793,ENSMUSG00000018481,ENSMUSG00000025912,ENSMUSG00000050737,ENSMUSG00000022961,ENSMUSG00000053110,ENSMUSG00000021248,ENSMUSG00000028708,ENSMUSG00000026277,ENSMUSG00000032038,ENSMUSG00000020755,ENSMUSG00000028480,ENSMUSG00000045411,ENSMUSG00000022678,ENSMUSG00000019866,ENSMUSG00000029430,ENSMUSG00000062098,ENSMUSG00000020176,ENSMUSG00000005936,ENSMUSG00000019897,ENSMUSG00000063511,ENSMUSG00000040374,ENSMUSG00000003382,ENSMUSG00000028932,ENSMUSG00000023075,ENSMUSG00000019857,ENSMUSG00000042570,ENSMUSG00000027940,ENSMUSG00000025162,ENSMUSG00000033909,ENSMUSG00000031007,ENSMUSG00000026773,ENSMUSG00000038059,ENSMUSG00000033953,ENSMUSG00000029465,ENSMUSG00000032002,ENSMUSG00000030697,ENSMUSG00000007589,ENSMUSG00000026615,ENSMUSG00000048799,ENSMUSG00000048661,ENSMUSG00000036693,ENSMUSG00000037503,ENSMUSG00000031266,ENSMUSG00000052397,ENSMUSG00000047832,ENSMUSG00000029148,ENSMUSG00000024526,ENSMUSG00000030533,ENSMUSG00000061950,ENSMUSG00000040177,ENSMUSG00000074206,ENSMUSG00000026895,ENSMUSG00000057069,ENSMUSG00000041037,ENSMUSG00000031585,ENSMUSG00000030452,ENSMUSG00000038335,ENSMUSG00000109901,ENSMUSG00000063800,ENSMUSG00000027455,ENSMUSG00000069020,ENSMUSG00000032806,ENSMUSG00000020982,ENSMUSG00000040663,ENSMUSG00000020635,ENSMUSG00000001964,ENSMUSG00000021614,ENSMUSG00000032324,ENSMUSG00000032251,ENSMUSG00000025511,ENSMUSG00000020198,ENSMUSG00000016946,ENSMUSG00000001833,ENSMUSG00000029500,ENSMUSG00000015749,ENSMUSG00000026544,ENSMUSG00000058317,ENSMUSG00000021395,ENSMUSG00000019261,ENSMUSG00000024740,ENSMUSG00000020076,ENSMUSG00000037845,ENSMUSG00000056820,ENSMUSG00000036052,ENSMUSG00000052727,ENSMUSG00000042216,ENSMUSG00000079562,ENSMUSG00000000194,ENSMUSG00000071076,ENSMUSG00000000182,ENSMUSG00000021969,ENSMUSG00000033632,ENSMUSG00000041439,ENSMUSG00000022175,ENSMUSG00000030216,ENSMUSG00000049076,ENSMUSG00000042275,ENSMUSG00000047879,ENSMUSG00000028837,ENSMUSG00000041712,ENSMUSG00000073988,ENSMUSG00000033294,ENSMUSG00000048175,ENSMUSG00000022125,ENSMUSG00000098188,ENSMUSG00000022433,ENSMUSG00000002984,ENSMUSG00000062234,ENSMUSG00000036155,ENSMUSG00000041124,ENSMUSG00000018326,ENSMUSG00000026478,ENSMUSG00000027566,ENSMUSG00000048578,ENSMUSG00000061650,ENSMUSG00000038909,ENSMUSG00000020263,ENSMUSG00000022241,ENSMUSG00000042870,ENSMUSG00000049404,ENSMUSG00000022629,ENSMUSG00000018347,ENSMUSG00000078763,ENSMUSG00000048217,ENSMUSG00000018965,ENSMUSG00000028645,ENSMUSG00000030007,ENSMUSG00000001052,ENSMUSG00000063480,ENSMUSG00000021385,ENSMUSG00000027272,ENSMUSG00000020184,ENSMUSG00000056459,ENSMUSG00000031983,ENSMUSG00000037071,ENSMUSG00000046753,ENSMUSG00000020427,ENSMUSG00000035891,ENSMUSG00000020604,ENSMUSG00000019917,ENSMUSG00000022377,ENSMUSG00000031608,ENSMUSG00000031010,ENSMUSG00000021501,ENSMUSG00000001672,ENSMUSG00000024423,ENSMUSG00000050708,ENSMUSG00000009555,ENSMUSG00000059401,ENSMUSG00000025575,ENSMUSG00000037601,ENSMUSG00000052459,ENSMUSG00000021133,ENSMUSG00000041057,ENSMUSG00000055202,ENSMUSG00000020720,ENSMUSG00000019487,ENSMUSG00000071645,ENSMUSG00000037355,ENSMUSG00000033352,ENSMUSG00000056529,ENSMUSG00000018507,ENSMUSG00000030189,ENSMUSG00000032059,ENSMUSG00000010760,ENSMUSG00000025580,ENSMUSG00000027596,ENSMUSG00000025178,ENSMUSG00000021576,ENSMUSG00000019027,ENSMUSG00000028010,ENSMUSG00000019737,ENSMUSG00000025586,ENSMUSG00000051586,ENSMUSG00000035597,ENSMUSG00000021076,ENSMUSG00000038612,ENSMUSG00000027170,ENSMUSG00000040220,ENSMUSG00000071054,ENSMUSG00000027995,ENSMUSG00000028419,ENSMUSG00000042625,ENSMUSG00000023861,ENSMUSG00000018401,ENSMUSG00000005813,ENSMUSG00000052752,ENSMUSG00000039128,ENSMUSG00000089911,ENSMUSG00000034059,ENSMUSG00000037960,ENSMUSG00000091512,ENSMUSG00000012296,ENSMUSG00000045031,ENSMUSG00000036591,ENSMUSG00000023868,ENSMUSG00000033777,ENSMUSG00000069495,ENSMUSG00000020315,ENSMUSG00000049916,ENSMUSG00000030779,ENSMUSG00000056260,ENSMUSG00000063410,ENSMUSG00000022710,ENSMUSG00000050605,ENSMUSG00000063236,ENSMUSG00000022378,ENSMUSG00000028920,ENSMUSG00000018906,ENSMUSG00000032000,ENSMUSG00000067586,ENSMUSG00000062202,ENSMUSG00000050105,ENSMUSG00000031400,ENSMUSG00000001542,ENSMUSG00000027368,ENSMUSG00000041560,ENSMUSG00000032388,ENSMUSG00000024212,ENSMUSG00000025940,ENSMUSG00000026029,ENSMUSG00000029185,ENSMUSG00000022412,ENSMUSG00000025979,ENSMUSG00000016624,ENSMUSG00000029001,ENSMUSG00000038013,ENSMUSG00000026548,ENSMUSG00000034757,ENSMUSG00000053819,ENSMUSG00000046432,ENSMUSG00000021910,ENSMUSG00000004054,ENSMUSG00000075232,ENSMUSG00000004359,ENSMUSG00000024501,ENSMUSG00000022685,ENSMUSG00000044676,ENSMUSG00000020463,ENSMUSG00000028986,ENSMUSG00000020680,ENSMUSG00000036810,ENSMUSG00000026135,ENSMUSG00000091996,ENSMUSG00000041396,ENSMUSG00000032126,ENSMUSG00000022479,ENSMUSG00000080115,ENSMUSG00000030413
query_1	TRUE	0.0173694	999	1782	120	0.0673401	0.12012	TF:M01843_1	TF	Factor: DEC2; motif: SNTCACGTGS; match class: 1	21859	643	TF:M01843	TF,TF,TF,TF,TF,TF,TF,TF,TF,TF,TF,TF,TF,TF,TF,TF,TF,TF,TF,TF,TF,TF,TF,TF,TF,TF,TF,TF,TF,TF,TF,TF,TF,TF,TF,TF,TF,TF,TF,TF,TF,TF,TF,TF,TF,TF,TF,TF,TF,TF,TF,TF,TF,TF,TF,TF,TF,TF,TF,TF,TF,TF,TF,TF,TF,TF,TF,TF,TF,TF,TF,TF,TF,TF,TF,TF,TF,TF,TF,TF,TF,TF,TF,TF,TF,TF,TF,TF,TF,TF,TF,TF,TF,TF,TF,TF,TF,TF,TF,TF,TF,TF,TF,TF,TF,TF,TF,TF,TF,TF,TF,TF,TF,TF,TF,TF,TF,TF,TF,TF	ENSMUSG00000029352,ENSMUSG00000003541,ENSMUSG00000042688,ENSMUSG00000054414,ENSMUSG00000030852,ENSMUSG00000005481,ENSMUSG00000027248,ENSMUSG00000021192,ENSMUSG00000031824,ENSMUSG00000020777,ENSMUSG00000032902,ENSMUSG00000022952,ENSMUSG00000032478,ENSMUSG00000031150,ENSMUSG00000038467,ENSMUSG00000020894,ENSMUSG00000027313,ENSMUSG00000003814,ENSMUSG00000031980,ENSMUSG00000029596,ENSMUSG00000010067,ENSMUSG00000022812,ENSMUSG00000000346,ENSMUSG00000051579,ENSMUSG00000004451,ENSMUSG00000026353,ENSMUSG00000050370,ENSMUSG00000028671,ENSMUSG00000036989,ENSMUSG00000030643,ENSMUSG00000024327,ENSMUSG00000049470,ENSMUSG00000038648,ENSMUSG00000034674,ENSMUSG00000015575,ENSMUSG00000045427,ENSMUSG00000020719,ENSMUSG00000026245,ENSMUSG00000031504,ENSMUSG00000016619,ENSMUSG00000026470,ENSMUSG00000020246,ENSMUSG00000029397,ENSMUSG00000018076,ENSMUSG00000058407,ENSMUSG00000026342,ENSMUSG00000035960,ENSMUSG00000012117,ENSMUSG00000006024,ENSMUSG00000078812,ENSMUSG00000024091,ENSMUSG00000000787,ENSMUSG00000017009,ENSMUSG00000036636,ENSMUSG00000032435,ENSMUSG00000006498,ENSMUSG00000017801,ENSMUSG00000033793,ENSMUSG00000015290,ENSMUSG00000020778,ENSMUSG00000027163,ENSMUSG00000028729,ENSMUSG00000029782,ENSMUSG00000042622,ENSMUSG00000042406,ENSMUSG00000063019,ENSMUSG00000015126,ENSMUSG00000045983,ENSMUSG00000079614,ENSMUSG00000031871,ENSMUSG00000042363,ENSMUSG00000034617,ENSMUSG00000031918,ENSMUSG00000071359,ENSMUSG00000040667,ENSMUSG00000022536,ENSMUSG00000034321,ENSMUSG00000050471,ENSMUSG00000054079,ENSMUSG00000053110,ENSMUSG00000029388,ENSMUSG00000061479,ENSMUSG00000032311,ENSMUSG00000037049,ENSMUSG00000026889,ENSMUSG00000024479,ENSMUSG00000038650,ENSMUSG00000038848,ENSMUSG00000053580,ENSMUSG00000017421,ENSMUSG00000048429,ENSMUSG00000028932,ENSMUSG00000031774,ENSMUSG00000017677,ENSMUSG00000044197,ENSMUSG00000029145,ENSMUSG00000036372,ENSMUSG00000026773,ENSMUSG00000024661,ENSMUSG00000008475,ENSMUSG00000059586,ENSMUSG00000029146,ENSMUSG00000031266,ENSMUSG00000030815,ENSMUSG00000022682,ENSMUSG00000013160,ENSMUSG00000046836,ENSMUSG00000021532,ENSMUSG00000024926,ENSMUSG00000029162,ENSMUSG00000038335,ENSMUSG00000059208,ENSMUSG00000022350,ENSMUSG00000006522,ENSMUSG00000032806,ENSMUSG00000021715,ENSMUSG00000039361,ENSMUSG00000032251,ENSMUSG00000074102,ENSMUSG00000022313
query_1	TRUE	0.0177885	18735	1902	1691	0.889064	0.0902589	TF:M00378	TF	Factor: Pax-4; motif: NNNNNYCACCCB	21859	2596	TF:M00000	TF,TF,TF,TF,TF,TF,TF,TF,TF,TF,TF,TF,TF,TF,TF,TF,TF,TF,TF,TF,TF,TF,TF,TF,TF,TF,TF,TF,TF,TF,TF,TF,TF,TF,TF,TF,TF,TF,TF,TF,TF,TF,TF,TF,TF,TF,TF,TF,TF,TF,TF,TF,TF,TF,TF,TF,TF,TF,TF,TF,TF,TF,TF,TF,TF,TF,TF,TF,TF,TF,TF,TF,TF,TF,TF,TF,TF,TF,TF,TF,TF,TF,TF,TF,TF,TF,TF,TF,TF,TF,TF,TF,TF,TF,TF,TF,TF,TF,TF,TF,TF,TF,TF,TF,TF,TF,TF,TF,TF,TF,TF,TF,TF,TF,TF,TF,TF,TF,TF,TF,TF,TF,TF,TF,TF,TF,TF,TF,TF,TF,TF,TF,TF,TF,TF,TF,TF,TF,TF,TF,TF,TF,TF,TF,TF,TF,TF,TF,TF,TF,TF,TF,TF,TF,TF,TF,TF,TF,TF,TF,TF,TF,TF,TF,TF,TF,TF,TF,TF,TF,TF,TF,TF,TF,TF,TF,TF,TF,TF,TF,TF,TF,TF,TF,TF,TF,TF,TF,TF,TF,TF,TF,TF,TF,TF,TF,TF,TF,TF,TF,TF,TF,TF,TF,TF,TF,TF,TF,TF,TF,TF,TF,TF,TF,TF,TF,TF,TF,TF,TF,TF,TF,TF,TF,TF,TF,TF,TF,TF,TF,TF,TF,TF,TF,TF,TF,TF,TF,TF,TF,TF,TF,TF,TF,TF,TF,TF,TF,TF,TF,TF,TF,TF,TF,TF,TF,TF,TF,TF,TF,TF,TF,TF,TF,TF,TF,TF,TF,TF,TF,TF,TF,TF,TF,TF,TF,TF,TF,TF,TF,TF,TF,TF,TF,TF,TF,TF,TF,TF,TF,TF,TF,TF,TF,TF,TF,TF,TF,TF,TF,TF,TF,TF,TF,TF,TF,TF,TF,TF,TF,TF,TF,TF,TF,TF,TF,TF,TF,TF,TF,TF,TF,TF,TF,TF,TF,TF,TF,TF,TF,TF,TF,TF,TF,TF,TF,TF,TF,TF,TF,TF,TF,TF,TF,TF,TF,TF,TF,TF,TF,TF,TF,TF,TF,TF,TF,TF,TF,TF,TF,TF,TF,TF,TF,TF,TF,TF,TF,TF,TF,TF,TF,TF,TF,TF,TF,TF,TF,TF,TF,TF,TF,TF,TF,TF,TF,TF,TF,TF,TF,TF,TF,TF,TF,TF,TF,TF,TF,TF,TF,TF,TF,TF,TF,TF,TF,TF,TF,TF,TF,TF,TF,TF,TF,TF,TF,TF,TF,TF,TF,TF,TF,TF,TF,TF,TF,TF,TF,TF,TF,TF,TF,TF,TF,TF,TF,TF,TF,TF,TF,TF,TF,TF,TF,TF,TF,TF,TF,TF,TF,TF,TF,TF,TF,TF,TF,TF,TF,TF,TF,TF,TF,TF,TF,TF,TF,TF,TF,TF,TF,TF,TF,TF,TF,TF,TF,TF,TF,TF,TF,TF,TF,TF,TF,TF,TF,TF,TF,TF,TF,TF,TF,TF,TF,TF,TF,TF,TF,TF,TF,TF,TF,TF,TF,TF,TF,TF,TF,TF,TF,TF,TF,TF,TF,TF,TF,TF,TF,TF,TF,TF,TF,TF,TF,TF,TF,TF,TF,TF,TF,TF,TF,TF,TF,TF,TF,TF,TF,TF,TF,TF,TF,TF,TF,TF,TF,TF,TF,TF,TF,TF,TF,TF,TF,TF,TF,TF,TF,TF,TF,TF,TF,TF,TF,TF,TF,TF,TF,TF,TF,TF,TF,TF,TF,TF,TF,TF,TF,TF,TF,TF,TF,TF,TF,TF,TF,TF,TF,TF,TF,TF,TF,TF,TF,TF,TF,TF,TF,TF,TF,TF,TF,TF,TF,TF,TF,TF,TF,TF,TF,TF,TF,TF,TF,TF,TF,TF,TF,TF,TF,TF,TF,TF,TF,TF,TF,TF,TF,TF,TF,TF,TF,TF,TF,TF,TF,TF,TF,TF,TF,TF,TF,TF,TF,TF,TF,TF,TF,TF,TF,TF,TF,TF,TF,TF,TF,TF,TF,TF,TF,TF,TF,TF,TF,TF,TF,TF,TF,TF,TF,TF,TF,TF,TF,TF,TF,TF,TF,TF,TF,TF,TF,TF,TF,TF,TF,TF,TF,TF,TF,TF,TF,TF,TF,TF,TF,TF,TF,TF,TF,TF,TF,TF,TF,TF,TF,TF,TF,TF,TF,TF,TF,TF,TF,TF,TF,TF,TF,TF,TF,TF,TF,TF,TF,TF,TF,TF,TF,TF,TF,TF,TF,TF,TF,TF,TF,TF,TF,TF,TF,TF,TF,TF,TF,TF,TF,TF,TF,TF,TF,TF,TF,TF,TF,TF,TF,TF,TF,TF,TF,TF,TF,TF,TF,TF,TF,TF,TF,TF,TF,TF,TF,TF,TF,TF,TF,TF,TF,TF,TF,TF,TF,TF,TF,TF,TF,TF,TF,TF,TF,TF,TF,TF,TF,TF,TF,TF,TF,TF,TF,TF,TF,TF,TF,TF,TF,TF,TF,TF,TF,TF,TF,TF,TF,TF,TF,TF,TF,TF,TF,TF,TF,TF,TF,TF,TF,TF,TF,TF,TF,TF,TF,TF,TF,TF,TF,TF,TF,TF,TF,TF,TF,TF,TF,TF,TF,TF,TF,TF,TF,TF,TF,TF,TF,TF,TF,TF,TF,TF,TF,TF,TF,TF,TF,TF,TF,TF,TF,TF,TF,TF,TF,TF,TF,TF,TF,TF,TF,TF,TF,TF,TF,TF,TF,TF,TF,TF,TF,TF,TF,TF,TF,TF,TF,TF,TF,TF,TF,TF,TF,TF,TF,TF,TF,TF,TF,TF,TF,TF,TF,TF,TF,TF,TF,TF,TF,TF,TF,TF,TF,TF,TF,TF,TF,TF,TF,TF,TF,TF,TF,TF,TF,TF,TF,TF,TF,TF,TF,TF,TF,TF,TF,TF,TF,TF,TF,TF,TF,TF,TF,TF,TF,TF,TF,TF,TF,TF,TF,TF,TF,TF,TF,TF,TF,TF,TF,TF,TF,TF,TF,TF,TF,TF,TF,TF,TF,TF,TF,TF,TF,TF,TF,TF,TF,TF,TF,TF,TF,TF,TF,TF,TF,TF,TF,TF,TF,TF,TF,TF,TF,TF,TF,TF,TF,TF,TF,TF,TF,TF,TF,TF,TF,TF,TF,TF,TF,TF,TF,TF,TF,TF,TF,TF,TF,TF,TF,TF,TF,TF,TF,TF,TF,TF,TF,TF,TF,TF,TF,TF,TF,TF,TF,TF,TF,TF,TF,TF,TF,TF,TF,TF,TF,TF,TF,TF,TF,TF,TF,TF,TF,TF,TF,TF,TF,TF,TF,TF,TF,TF,TF,TF,TF,TF,TF,TF,TF,TF,TF,TF,TF,TF,TF,TF,TF,TF,TF,TF,TF,TF,TF,TF,TF,TF,TF,TF,TF,TF,TF,TF,TF,TF,TF,TF,TF,TF,TF,TF,TF,TF,TF,TF,TF,TF,TF,TF,TF,TF,TF,TF,TF,TF,TF,TF,TF,TF,TF,TF,TF,TF,TF,TF,TF,TF,TF,TF,TF,TF,TF,TF,TF,TF,TF,TF,TF,TF,TF,TF,TF,TF,TF,TF,TF,TF,TF,TF,TF,TF,TF,TF,TF,TF,TF,TF,TF,TF,TF,TF,TF,TF,TF,TF,TF,TF,TF,TF,TF,TF,TF,TF,TF,TF,TF,TF,TF,TF,TF,TF,TF,TF,TF,TF,TF,TF,TF,TF,TF,TF,TF,TF,TF,TF,TF,TF,TF,TF,TF,TF,TF,TF,TF,TF,TF,TF,TF,TF,TF,TF,TF,TF,TF,TF,TF,TF,TF,TF,TF,TF,TF,TF,TF,TF,TF,TF,TF,TF,TF,TF,TF,TF,TF,TF,TF,TF,TF,TF,TF,TF,TF,TF,TF,TF,TF,TF,TF,TF,TF,TF,TF,TF,TF,TF,TF,TF,TF,TF,TF,TF,TF,TF,TF,TF,TF,TF,TF,TF,TF,TF,TF,TF,TF,TF,TF,TF,TF,TF,TF,TF,TF,TF,TF,TF,TF,TF,TF,TF,TF,TF,TF,TF,TF,TF,TF,TF,TF,TF,TF,TF,TF,TF,TF,TF,TF,TF,TF,TF,TF,TF,TF,TF,TF,TF,TF,TF,TF,TF,TF,TF,TF,TF,TF,TF,TF,TF,TF,TF,TF,TF,TF,TF,TF,TF,TF,TF,TF,TF,TF,TF,TF,TF,TF,TF,TF,TF,TF,TF,TF,TF,TF,TF,TF,TF,TF,TF,TF,TF,TF,TF,TF,TF,TF,TF,TF,TF,TF,TF,TF,TF,TF,TF,TF,TF,TF,TF,TF,TF,TF,TF,TF,TF,TF,TF,TF,TF,TF,TF,TF,TF,TF,TF,TF,TF,TF,TF,TF,TF,TF,TF,TF,TF,TF,TF,TF,TF,TF,TF,TF,TF,TF,TF,TF,TF,TF,TF,TF,TF,TF,TF,TF,TF,TF,TF,TF,TF,TF,TF,TF,TF,TF,TF,TF,TF,TF,TF,TF,TF,TF,TF,TF,TF,TF,TF,TF,TF,TF,TF,TF,TF,TF,TF,TF,TF,TF,TF,TF,TF,TF,TF,TF,TF,TF,TF,TF,TF,TF,TF,TF,TF,TF,TF,TF,TF,TF,TF,TF,TF,TF,TF,TF,TF,TF,TF,TF,TF,TF,TF,TF,TF,TF,TF,TF,TF,TF,TF,TF,TF,TF,TF,TF,TF,TF,TF,TF,TF,TF,TF,TF,TF,TF,TF,TF,TF,TF,TF,TF,TF,TF,TF,TF,TF,TF,TF,TF,TF,TF,TF,TF,TF,TF,TF,TF,TF,TF,TF,TF,TF,TF,TF,TF,TF,TF,TF,TF,TF,TF,TF,TF,TF,TF,TF,TF,TF,TF,TF,TF,TF,TF,TF,TF,TF,TF,TF,TF,TF,TF,TF,TF,TF,TF,TF,TF,TF,TF,TF,TF,TF,TF,TF,TF,TF,TF,TF,TF,TF,TF,TF,TF,TF,TF,TF,TF,TF,TF,TF,TF,TF,TF,TF,TF,TF,TF,TF,TF,TF,TF,TF,TF,TF,TF,TF,TF,TF,TF,TF,TF,TF,TF,TF,TF,TF,TF,TF,TF,TF,TF,TF,TF,TF,TF,TF,TF,TF,TF,TF,TF,TF,TF,TF,TF,TF,TF,TF,TF,TF,TF,TF,TF,TF,TF,TF,TF,TF,TF,TF,TF,TF,TF,TF,TF,TF,TF,TF,TF,TF,TF,TF,TF,TF,TF,TF,TF,TF,TF,TF,TF,TF,TF,TF,TF,TF,TF,TF	ENSMUSG00000012428,ENSMUSG00000051439,ENSMUSG00000022895,ENSMUSG00000031024,ENSMUSG00000034640,ENSMUSG00000026072,ENSMUSG00000025351,ENSMUSG00000095061,ENSMUSG00000046688,ENSMUSG00000029352,ENSMUSG00000042659,ENSMUSG00000003541,ENSMUSG00000023272,ENSMUSG00000031904,ENSMUSG00000037820,ENSMUSG00000027879,ENSMUSG00000021091,ENSMUSG00000028001,ENSMUSG00000022094,ENSMUSG00000033860,ENSMUSG00000014353,ENSMUSG00000031765,ENSMUSG00000037447,ENSMUSG00000033831,ENSMUSG00000028266,ENSMUSG00000031422,ENSMUSG00000039956,ENSMUSG00000006818,ENSMUSG00000042688,ENSMUSG00000038301,ENSMUSG00000003762,ENSMUSG00000026864,ENSMUSG00000047109,ENSMUSG00000029467,ENSMUSG00000020484,ENSMUSG00000020429,ENSMUSG00000029405,ENSMUSG00000052656,ENSMUSG00000010095,ENSMUSG00000023905,ENSMUSG00000029321,ENSMUSG00000004040,ENSMUSG00000021629,ENSMUSG00000024807,ENSMUSG00000079014,ENSMUSG00000039286,ENSMUSG00000031502,ENSMUSG00000028906,ENSMUSG00000022500,ENSMUSG00000032353,ENSMUSG00000007659,ENSMUSG00000052560,ENSMUSG00000090213,ENSMUSG00000066361,ENSMUSG00000054414,ENSMUSG00000040451,ENSMUSG00000029407,ENSMUSG00000059866,ENSMUSG00000002222,ENSMUSG00000031167,ENSMUSG00000001473,ENSMUSG00000057561,ENSMUSG00000000078,ENSMUSG00000039234,ENSMUSG00000020423,ENSMUSG00000027613,ENSMUSG00000059714,ENSMUSG00000032575,ENSMUSG00000016559,ENSMUSG00000031570,ENSMUSG00000030852,ENSMUSG00000046160,ENSMUSG00000022769,ENSMUSG00000021109,ENSMUSG00000025173,ENSMUSG00000005413,ENSMUSG00000041096,ENSMUSG00000032557,ENSMUSG00000011114,ENSMUSG00000027533,ENSMUSG00000034591,ENSMUSG00000074743,ENSMUSG00000015243,ENSMUSG00000017002,ENSMUSG00000024539,ENSMUSG00000021477,ENSMUSG00000029390,ENSMUSG00000038037,ENSMUSG00000020048,ENSMUSG00000042682,ENSMUSG00000020077,ENSMUSG00000043079,ENSMUSG00000021427,ENSMUSG00000032553,ENSMUSG00000046223,ENSMUSG00000002897,ENSMUSG00000037613,ENSMUSG00000024036,ENSMUSG00000079111,ENSMUSG00000065954,ENSMUSG00000058569,ENSMUSG00000027506,ENSMUSG00000035372,ENSMUSG00000021877,ENSMUSG00000096210,ENSMUSG00000054277,ENSMUSG00000005481,ENSMUSG00000007476,ENSMUSG00000031451,ENSMUSG00000038587,ENSMUSG00000030704,ENSMUSG00000070284,ENSMUSG00000025172,ENSMUSG00000018848,ENSMUSG00000005397,ENSMUSG00000032932,ENSMUSG00000031812,ENSMUSG00000001227,ENSMUSG00000056749,ENSMUSG00000001229,ENSMUSG00000032080,ENSMUSG00000045538,ENSMUSG00000071637,ENSMUSG00000072623,ENSMUSG00000013275,ENSMUSG00000029767,ENSMUSG00000041773,ENSMUSG00000003355,ENSMUSG00000009293,ENSMUSG00000024587,ENSMUSG00000027429,ENSMUSG00000027808,ENSMUSG00000041920,ENSMUSG00000029380,ENSMUSG00000037376,ENSMUSG00000021453,ENSMUSG00000024487,ENSMUSG00000045973,ENSMUSG00000028641,ENSMUSG00000049303,ENSMUSG00000027248,ENSMUSG00000027954,ENSMUSG00000030659,ENSMUSG00000030595,ENSMUSG00000109865,ENSMUSG00000022434,ENSMUSG00000022131,ENSMUSG00000030245,ENSMUSG00000039105,ENSMUSG00000115388,ENSMUSG00000006442,ENSMUSG00000061981,ENSMUSG00000009092,ENSMUSG00000029992,ENSMUSG00000037411,ENSMUSG00000023043,ENSMUSG00000005667,ENSMUSG00000017057,ENSMUSG00000020457,ENSMUSG00000028300,ENSMUSG00000001627,ENSMUSG00000024589,ENSMUSG00000044258,ENSMUSG00000040128,ENSMUSG00000018339,ENSMUSG00000020027,ENSMUSG00000030681,ENSMUSG00000017723,ENSMUSG00000026558,ENSMUSG00000022146,ENSMUSG00000026149,ENSMUSG00000020107,ENSMUSG00000032042,ENSMUSG00000021192,ENSMUSG00000022757,ENSMUSG00000025544,ENSMUSG00000055320,ENSMUSG00000026020,ENSMUSG00000022136,ENSMUSG00000031824,ENSMUSG00000047881,ENSMUSG00000020149,ENSMUSG00000050244,ENSMUSG00000035941,ENSMUSG00000027435,ENSMUSG00000061947,ENSMUSG00000035673,ENSMUSG00000004460,ENSMUSG00000032116,ENSMUSG00000028889,ENSMUSG00000017615,ENSMUSG00000029591,ENSMUSG00000027829,ENSMUSG00000020255,ENSMUSG00000031799,ENSMUSG00000014867,ENSMUSG00000028007,ENSMUSG00000021266,ENSMUSG00000021765,ENSMUSG00000045752,ENSMUSG00000014959,ENSMUSG00000026822,ENSMUSG00000045730,ENSMUSG00000021036,ENSMUSG00000066363,ENSMUSG00000027998,ENSMUSG00000034675,ENSMUSG00000021591,ENSMUSG00000014504,ENSMUSG00000045502,ENSMUSG00000020777,ENSMUSG00000032902,ENSMUSG00000022952,ENSMUSG00000028879,ENSMUSG00000039740,ENSMUSG00000035212,ENSMUSG00000062825,ENSMUSG00000032294,ENSMUSG00000032369,ENSMUSG00000022032,ENSMUSG00000035305,ENSMUSG00000047547,ENSMUSG00000021999,ENSMUSG00000090698,ENSMUSG00000035227,ENSMUSG00000058013,ENSMUSG00000020964,ENSMUSG00000037887,ENSMUSG00000063229,ENSMUSG00000037095,ENSMUSG00000038828,ENSMUSG00000031762,ENSMUSG00000029161,ENSMUSG00000032458,ENSMUSG00000072889,ENSMUSG00000058207,ENSMUSG00000030663,ENSMUSG00000019432,ENSMUSG00000031150,ENSMUSG00000024594,ENSMUSG00000051223,ENSMUSG00000027907,ENSMUSG00000052557,ENSMUSG00000060935,ENSMUSG00000025484,ENSMUSG00000030717,ENSMUSG00000040359,ENSMUSG00000059796,ENSMUSG00000017707,ENSMUSG00000020448,ENSMUSG00000002831,ENSMUSG00000043207,ENSMUSG00000052837,ENSMUSG00000024640,ENSMUSG00000021610,ENSMUSG00000036216,ENSMUSG00000050896,ENSMUSG00000073639,ENSMUSG00000048572,ENSMUSG00000047446,ENSMUSG00000030254,ENSMUSG00000019505,ENSMUSG00000022893,ENSMUSG00000034780,ENSMUSG00000020130,ENSMUSG00000000915,ENSMUSG00000026885,ENSMUSG00000027244,ENSMUSG00000038467,ENSMUSG00000050953,ENSMUSG00000000532,ENSMUSG00000032271,ENSMUSG00000030082,ENSMUSG00000030881,ENSMUSG00000032966,ENSMUSG00000022863,ENSMUSG00000045302,ENSMUSG00000027852,ENSMUSG00000030062,ENSMUSG00000022498,ENSMUSG00000029328,ENSMUSG00000019923,ENSMUSG00000020088,ENSMUSG00000020115,ENSMUSG00000022122,ENSMUSG00000036402,ENSMUSG00000024583,ENSMUSG00000023033,ENSMUSG00000052271,ENSMUSG00000026526,ENSMUSG00000036390,ENSMUSG00000020894,ENSMUSG00000038542,ENSMUSG00000028862,ENSMUSG00000038473,ENSMUSG00000058392,ENSMUSG00000009030,ENSMUSG00000037405,ENSMUSG00000048832,ENSMUSG00000020946,ENSMUSG00000032508,ENSMUSG00000109336,ENSMUSG00000040297,ENSMUSG00000062421,ENSMUSG00000027313,ENSMUSG00000003814,ENSMUSG00000026614,ENSMUSG00000032115,ENSMUSG00000025935,ENSMUSG00000032041,ENSMUSG00000014905,ENSMUSG00000001946,ENSMUSG00000059182,ENSMUSG00000031980,ENSMUSG00000022565,ENSMUSG00000025810,ENSMUSG00000049792,ENSMUSG00000045917,ENSMUSG00000019969,ENSMUSG00000031711,ENSMUSG00000045790,ENSMUSG00000033272,ENSMUSG00000015932,ENSMUSG00000031503,ENSMUSG00000006095,ENSMUSG00000068114,ENSMUSG00000007564,ENSMUSG00000030795,ENSMUSG00000048076,ENSMUSG00000056131,ENSMUSG00000049878,ENSMUSG00000028271,ENSMUSG00000029596,ENSMUSG00000006014,ENSMUSG00000060904,ENSMUSG00000021922,ENSMUSG00000041084,ENSMUSG00000027630,ENSMUSG00000057554,ENSMUSG00000010067,ENSMUSG00000022812,ENSMUSG00000025266,ENSMUSG00000030341,ENSMUSG00000054408,ENSMUSG00000020644,ENSMUSG00000023952,ENSMUSG00000038213,ENSMUSG00000055371,ENSMUSG00000078578,ENSMUSG00000029084,ENSMUSG00000009549,ENSMUSG00000026663,ENSMUSG00000027739,ENSMUSG00000015363,ENSMUSG00000039809,ENSMUSG00000001103,ENSMUSG00000040152,ENSMUSG00000058427,ENSMUSG00000020806,ENSMUSG00000042041,ENSMUSG00000023393,ENSMUSG00000000346,ENSMUSG00000052681,ENSMUSG00000040006,ENSMUSG00000051579,ENSMUSG00000021938,ENSMUSG00000048782,ENSMUSG00000028334,ENSMUSG00000083695,ENSMUSG00000020431,ENSMUSG00000005374,ENSMUSG00000018387,ENSMUSG00000021598,ENSMUSG00000021190,ENSMUSG00000006456,ENSMUSG00000030787,ENSMUSG00000027479,ENSMUSG00000020805,ENSMUSG00000006403,ENSMUSG00000031490,ENSMUSG00000030058,ENSMUSG00000056313,ENSMUSG00000040511,ENSMUSG00000057335,ENSMUSG00000000776,ENSMUSG00000029234,ENSMUSG00000026670,ENSMUSG00000049922,ENSMUSG00000004451,ENSMUSG00000053094,ENSMUSG00000037286,ENSMUSG00000028977,ENSMUSG00000058806,ENSMUSG00000030591,ENSMUSG00000031722,ENSMUSG00000000134,ENSMUSG00000045658,ENSMUSG00000026353,ENSMUSG00000000826,ENSMUSG00000027660,ENSMUSG00000025192,ENSMUSG00000020873,ENSMUSG00000028961,ENSMUSG00000029171,ENSMUSG00000050370,ENSMUSG00000033543,ENSMUSG00000028671,ENSMUSG00000008393,ENSMUSG00000036989,ENSMUSG00000005800,ENSMUSG00000020305,ENSMUSG00000054717,ENSMUSG00000047126,ENSMUSG00000009535,ENSMUSG00000025130,ENSMUSG00000030643,ENSMUSG00000041355,ENSMUSG00000028044,ENSMUSG00000024235,ENSMUSG00000026766,ENSMUSG00000027746,ENSMUSG00000025089,ENSMUSG00000049382,ENSMUSG00000030342,ENSMUSG00000024856,ENSMUSG00000027514,ENSMUSG00000037149,ENSMUSG00000022466,ENSMUSG00000024327,ENSMUSG00000027360,ENSMUSG00000019590,ENSMUSG00000024841,ENSMUSG00000062376,ENSMUSG00000029777,ENSMUSG00000049470,ENSMUSG00000067787,ENSMUSG00000032239,ENSMUSG00000028019,ENSMUSG00000038894,ENSMUSG00000019188,ENSMUSG00000109324,ENSMUSG00000033326,ENSMUSG00000039886,ENSMUSG00000058638,ENSMUSG00000021759,ENSMUSG00000015488,ENSMUSG00000038648,ENSMUSG00000028277,ENSMUSG00000010110,ENSMUSG00000021645,ENSMUSG00000060681,ENSMUSG00000032192,ENSMUSG00000019987,ENSMUSG00000041548,ENSMUSG00000034708,ENSMUSG00000040482,ENSMUSG00000026073,ENSMUSG00000016831,ENSMUSG00000031770,ENSMUSG00000056271,ENSMUSG00000029125,ENSMUSG00000026821,ENSMUSG00000024083,ENSMUSG00000034674,ENSMUSG00000021756,ENSMUSG00000015575,ENSMUSG00000042712,ENSMUSG00000027293,ENSMUSG00000072969,ENSMUSG00000031963,ENSMUSG00000022365,ENSMUSG00000031078,ENSMUSG00000045427,ENSMUSG00000031845,ENSMUSG00000044646,ENSMUSG00000060613,ENSMUSG00000039168,ENSMUSG00000027999,ENSMUSG00000019478,ENSMUSG00000004843,ENSMUSG00000061878,ENSMUSG00000030144,ENSMUSG00000029186,ENSMUSG00000036120,ENSMUSG00000032515,ENSMUSG00000049130,ENSMUSG00000020719,ENSMUSG00000022270,ENSMUSG00000047798,ENSMUSG00000055298,ENSMUSG00000019731,ENSMUSG00000034586,ENSMUSG00000056054,ENSMUSG00000021585,ENSMUSG00000024165,ENSMUSG00000020571,ENSMUSG00000028249,ENSMUSG00000039196,ENSMUSG00000025858,ENSMUSG00000044155,ENSMUSG00000036885,ENSMUSG00000026914,ENSMUSG00000033917,ENSMUSG00000036825,ENSMUSG00000027079,ENSMUSG00000019795,ENSMUSG00000028057,ENSMUSG00000020658,ENSMUSG00000055044,ENSMUSG00000017715,ENSMUSG00000030279,ENSMUSG00000025007,ENSMUSG00000071172,ENSMUSG00000037965,ENSMUSG00000115338,ENSMUSG00000033658,ENSMUSG00000033684,ENSMUSG00000003038,ENSMUSG00000028833,ENSMUSG00000029415,ENSMUSG00000046826,ENSMUSG00000046562,ENSMUSG00000031134,ENSMUSG00000040471,ENSMUSG00000026245,ENSMUSG00000036966,ENSMUSG00000047990,ENSMUSG00000015501,ENSMUSG00000027035,ENSMUSG00000061273,ENSMUSG00000024843,ENSMUSG00000025532,ENSMUSG00000030247,ENSMUSG00000031504,ENSMUSG00000055681,ENSMUSG00000020038,ENSMUSG00000020572,ENSMUSG00000038500,ENSMUSG00000056515,ENSMUSG00000040302,ENSMUSG00000016619,ENSMUSG00000030682,ENSMUSG00000006732,ENSMUSG00000024097,ENSMUSG00000020032,ENSMUSG00000022564,ENSMUSG00000038074,ENSMUSG00000029135,ENSMUSG00000028343,ENSMUSG00000030278,ENSMUSG00000040659,ENSMUSG00000026142,ENSMUSG00000032123,ENSMUSG00000025066,ENSMUSG00000053113,ENSMUSG00000027164,ENSMUSG00000039474,ENSMUSG00000042626,ENSMUSG00000022218,ENSMUSG00000027177,ENSMUSG00000002233,ENSMUSG00000021890,ENSMUSG00000039048,ENSMUSG00000026553,ENSMUSG00000022607,ENSMUSG00000070002,ENSMUSG00000051234,ENSMUSG00000026470,ENSMUSG00000023068,ENSMUSG00000056671,ENSMUSG00000008435,ENSMUSG00000040268,ENSMUSG00000030022,ENSMUSG00000043091,ENSMUSG00000026542,ENSMUSG00000022651,ENSMUSG00000032540,ENSMUSG00000024792,ENSMUSG00000024436,ENSMUSG00000057722,ENSMUSG00000033021,ENSMUSG00000013150,ENSMUSG00000043998,ENSMUSG00000006526,ENSMUSG00000038295,ENSMUSG00000041891,ENSMUSG00000020246,ENSMUSG00000052298,ENSMUSG00000024516,ENSMUSG00000030790,ENSMUSG00000087006,ENSMUSG00000005836,ENSMUSG00000027412,ENSMUSG00000030652,ENSMUSG00000027611,ENSMUSG00000051238,ENSMUSG00000032171,ENSMUSG00000061613,ENSMUSG00000021360,ENSMUSG00000029397,ENSMUSG00000037924,ENSMUSG00000012422,ENSMUSG00000055116,ENSMUSG00000054302,ENSMUSG00000068036,ENSMUSG00000018076,ENSMUSG00000022285,ENSMUSG00000041278,ENSMUSG00000031299,ENSMUSG00000023286,ENSMUSG00000004394,ENSMUSG00000032477,ENSMUSG00000002728,ENSMUSG00000030839,ENSMUSG00000038007,ENSMUSG00000038736,ENSMUSG00000035173,ENSMUSG00000024270,ENSMUSG00000001518,ENSMUSG00000030870,ENSMUSG00000066595,ENSMUSG00000030876,ENSMUSG00000022451,ENSMUSG00000030750,ENSMUSG00000027714,ENSMUSG00000026028,ENSMUSG00000063919,ENSMUSG00000036323,ENSMUSG00000058407,ENSMUSG00000056153,ENSMUSG00000056962,ENSMUSG00000039057,ENSMUSG00000026342,ENSMUSG00000048856,ENSMUSG00000035725,ENSMUSG00000029231,ENSMUSG00000020108,ENSMUSG00000033323,ENSMUSG00000038312,ENSMUSG00000027530,ENSMUSG00000035960,ENSMUSG00000035325,ENSMUSG00000030733,ENSMUSG00000026511,ENSMUSG00000074925,ENSMUSG00000032475,ENSMUSG00000028525,ENSMUSG00000020664,ENSMUSG00000032300,ENSMUSG00000024687,ENSMUSG00000027784,ENSMUSG00000023048,ENSMUSG00000059108,ENSMUSG00000031555,ENSMUSG00000029513,ENSMUSG00000042331,ENSMUSG00000033184,ENSMUSG00000030103,ENSMUSG00000000567,ENSMUSG00000006024,ENSMUSG00000028820,ENSMUSG00000078812,ENSMUSG00000020116,ENSMUSG00000022462,ENSMUSG00000025485,ENSMUSG00000020733,ENSMUSG00000042729,ENSMUSG00000019814,ENSMUSG00000060475,ENSMUSG00000003131,ENSMUSG00000022744,ENSMUSG00000041313,ENSMUSG00000020780,ENSMUSG00000037788,ENSMUSG00000024091,ENSMUSG00000042447,ENSMUSG00000024777,ENSMUSG00000037876,ENSMUSG00000023078,ENSMUSG00000020397,ENSMUSG00000032280,ENSMUSG00000042265,ENSMUSG00000025041,ENSMUSG00000000787,ENSMUSG00000034893,ENSMUSG00000001670,ENSMUSG00000029229,ENSMUSG00000051495,ENSMUSG00000024493,ENSMUSG00000071356,ENSMUSG00000027540,ENSMUSG00000032776,ENSMUSG00000001131,ENSMUSG00000045503,ENSMUSG00000024927,ENSMUSG00000026049,ENSMUSG00000039328,ENSMUSG00000058355,ENSMUSG00000053334,ENSMUSG00000029762,ENSMUSG00000020689,ENSMUSG00000063232,ENSMUSG00000031434,ENSMUSG00000024253,ENSMUSG00000019873,ENSMUSG00000030786,ENSMUSG00000053469,ENSMUSG00000032497,ENSMUSG00000059970,ENSMUSG00000016529,ENSMUSG00000034723,ENSMUSG00000032567,ENSMUSG00000024678,ENSMUSG00000050229,ENSMUSG00000074183,ENSMUSG00000028413,ENSMUSG00000017009,ENSMUSG00000024197,ENSMUSG00000029686,ENSMUSG00000060961,ENSMUSG00000017765,ENSMUSG00000000561,ENSMUSG00000031516,ENSMUSG00000021814,ENSMUSG00000068264,ENSMUSG00000022346,ENSMUSG00000049516,ENSMUSG00000027006,ENSMUSG00000028757,ENSMUSG00000061048,ENSMUSG00000009079,ENSMUSG00000041959,ENSMUSG00000053062,ENSMUSG00000052310,ENSMUSG00000028106,ENSMUSG00000001665,ENSMUSG00000032435,ENSMUSG00000028980,ENSMUSG00000026131,ENSMUSG00000012519,ENSMUSG00000022338,ENSMUSG00000027067,ENSMUSG00000031681,ENSMUSG00000006498,ENSMUSG00000028555,ENSMUSG00000020893,ENSMUSG00000031783,ENSMUSG00000035498,ENSMUSG00000017801,ENSMUSG00000033793,ENSMUSG00000041263,ENSMUSG00000117310,ENSMUSG00000052684,ENSMUSG00000029695,ENSMUSG00000015290,ENSMUSG00000022204,ENSMUSG00000052934,ENSMUSG00000019528,ENSMUSG00000054793,ENSMUSG00000032593,ENSMUSG00000038023,ENSMUSG00000029371,ENSMUSG00000016528,ENSMUSG00000047989,ENSMUSG00000018565,ENSMUSG00000025337,ENSMUSG00000068566,ENSMUSG00000039236,ENSMUSG00000032112,ENSMUSG00000031843,ENSMUSG00000020227,ENSMUSG00000030224,ENSMUSG00000020778,ENSMUSG00000015668,ENSMUSG00000028191,ENSMUSG00000005610,ENSMUSG00000028466,ENSMUSG00000024150,ENSMUSG00000029198,ENSMUSG00000027163,ENSMUSG00000074238,ENSMUSG00000022130,ENSMUSG00000022184,ENSMUSG00000025132,ENSMUSG00000028955,ENSMUSG00000024679,ENSMUSG00000033453,ENSMUSG00000035845,ENSMUSG00000053470,ENSMUSG00000020941,ENSMUSG00000028811,ENSMUSG00000027905,ENSMUSG00000019564,ENSMUSG00000002068,ENSMUSG00000022000,ENSMUSG00000001156,ENSMUSG00000029860,ENSMUSG00000032997,ENSMUSG00000025139,ENSMUSG00000022707,ENSMUSG00000003051,ENSMUSG00000031953,ENSMUSG00000053317,ENSMUSG00000025027,ENSMUSG00000027823,ENSMUSG00000014550,ENSMUSG00000028954,ENSMUSG00000021748,ENSMUSG00000004788,ENSMUSG00000007594,ENSMUSG00000021905,ENSMUSG00000019577,ENSMUSG00000042502,ENSMUSG00000041930,ENSMUSG00000038773,ENSMUSG00000053553,ENSMUSG00000030556,ENSMUSG00000026111,ENSMUSG00000071036,ENSMUSG00000001525,ENSMUSG00000025630,ENSMUSG00000026893,ENSMUSG00000074797,ENSMUSG00000022553,ENSMUSG00000041481,ENSMUSG00000029364,ENSMUSG00000030847,ENSMUSG00000022247,ENSMUSG00000028729,ENSMUSG00000031352,ENSMUSG00000038708,ENSMUSG00000018217,ENSMUSG00000024732,ENSMUSG00000063838,ENSMUSG00000046985,ENSMUSG00000026499,ENSMUSG00000009828,ENSMUSG00000090958,ENSMUSG00000025151,ENSMUSG00000032231,ENSMUSG00000066979,ENSMUSG00000001380,ENSMUSG00000117679,ENSMUSG00000029782,ENSMUSG00000056537,ENSMUSG00000019979,ENSMUSG00000028884,ENSMUSG00000053581,ENSMUSG00000026103,ENSMUSG00000025491,ENSMUSG00000043613,ENSMUSG00000031917,ENSMUSG00000035572,ENSMUSG00000042485,ENSMUSG00000054648,ENSMUSG00000042622,ENSMUSG00000056071,ENSMUSG00000030942,ENSMUSG00000042406,ENSMUSG00000035529,ENSMUSG00000005886,ENSMUSG00000021108,ENSMUSG00000028709,ENSMUSG00000032786,ENSMUSG00000027361,ENSMUSG00000036941,ENSMUSG00000034684,ENSMUSG00000025199,ENSMUSG00000024810,ENSMUSG00000032437,ENSMUSG00000029038,ENSMUSG00000021131,ENSMUSG00000022139,ENSMUSG00000040026,ENSMUSG00000063019,ENSMUSG00000038781,ENSMUSG00000031065,ENSMUSG00000025161,ENSMUSG00000031242,ENSMUSG00000057691,ENSMUSG00000050910,ENSMUSG00000038342,ENSMUSG00000015126,ENSMUSG00000021994,ENSMUSG00000026209,ENSMUSG00000026790,ENSMUSG00000045983,ENSMUSG00000079614,ENSMUSG00000020706,ENSMUSG00000007613,ENSMUSG00000063889,ENSMUSG00000022440,ENSMUSG00000008373,ENSMUSG00000028156,ENSMUSG00000033706,ENSMUSG00000042650,ENSMUSG00000046352,ENSMUSG00000028452,ENSMUSG00000006418,ENSMUSG00000026193,ENSMUSG00000061111,ENSMUSG00000041241,ENSMUSG00000074918,ENSMUSG00000031871,ENSMUSG00000093803,ENSMUSG00000022476,ENSMUSG00000060591,ENSMUSG00000052997,ENSMUSG00000022201,ENSMUSG00000004846,ENSMUSG00000032905,ENSMUSG00000016257,ENSMUSG00000041153,ENSMUSG00000042363,ENSMUSG00000037253,ENSMUSG00000020642,ENSMUSG00000029304,ENSMUSG00000054136,ENSMUSG00000034617,ENSMUSG00000042680,ENSMUSG00000035049,ENSMUSG00000039033,ENSMUSG00000025078,ENSMUSG00000061360,ENSMUSG00000035840,ENSMUSG00000039826,ENSMUSG00000020430,ENSMUSG00000045409,ENSMUSG00000047230,ENSMUSG00000026749,ENSMUSG00000028189,ENSMUSG00000046727,ENSMUSG00000092607,ENSMUSG00000025869,ENSMUSG00000041308,ENSMUSG00000044786,ENSMUSG00000017679,ENSMUSG00000022024,ENSMUSG00000036057,ENSMUSG00000053175,ENSMUSG00000013974,ENSMUSG00000030738,ENSMUSG00000019877,ENSMUSG00000019970,ENSMUSG00000031309,ENSMUSG00000057465,ENSMUSG00000028609,ENSMUSG00000028655,ENSMUSG00000026223,ENSMUSG00000022721,ENSMUSG00000031538,ENSMUSG00000013629,ENSMUSG00000024712,ENSMUSG00000030695,ENSMUSG00000043885,ENSMUSG00000032079,ENSMUSG00000006740,ENSMUSG00000047407,ENSMUSG00000002741,ENSMUSG00000022089,ENSMUSG00000063253,ENSMUSG00000022637,ENSMUSG00000033542,ENSMUSG00000070372,ENSMUSG00000021066,ENSMUSG00000028771,ENSMUSG00000032551,ENSMUSG00000019579,ENSMUSG00000032484,ENSMUSG00000062619,ENSMUSG00000003500,ENSMUSG00000002546,ENSMUSG00000057367,ENSMUSG00000062995,ENSMUSG00000028409,ENSMUSG00000039703,ENSMUSG00000022205,ENSMUSG00000026311,ENSMUSG00000009907,ENSMUSG00000024359,ENSMUSG00000058672,ENSMUSG00000029379,ENSMUSG00000031918,ENSMUSG00000033166,ENSMUSG00000037364,ENSMUSG00000018427,ENSMUSG00000009630,ENSMUSG00000030677,ENSMUSG00000026393,ENSMUSG00000006057,ENSMUSG00000031803,ENSMUSG00000002944,ENSMUSG00000057788,ENSMUSG00000039043,ENSMUSG00000028572,ENSMUSG00000030352,ENSMUSG00000025473,ENSMUSG00000032561,ENSMUSG00000028069,ENSMUSG00000026074,ENSMUSG00000111709,ENSMUSG00000018143,ENSMUSG00000069805,ENSMUSG00000001175,ENSMUSG00000024360,ENSMUSG00000026127,ENSMUSG00000028710,ENSMUSG00000037712,ENSMUSG00000067995,ENSMUSG00000004393,ENSMUSG00000061207,ENSMUSG00000005732,ENSMUSG00000030895,ENSMUSG00000028917,ENSMUSG00000026857,ENSMUSG00000015522,ENSMUSG00000023348,ENSMUSG00000063550,ENSMUSG00000015755,ENSMUSG00000018171,ENSMUSG00000039601,ENSMUSG00000026504,ENSMUSG00000026608,ENSMUSG00000024993,ENSMUSG00000042079,ENSMUSG00000020328,ENSMUSG00000036112,ENSMUSG00000062232,ENSMUSG00000038253,ENSMUSG00000044982,ENSMUSG00000025348,ENSMUSG00000062270,ENSMUSG00000041763,ENSMUSG00000054072,ENSMUSG00000021072,ENSMUSG00000071359,ENSMUSG00000025911,ENSMUSG00000019986,ENSMUSG00000040711,ENSMUSG00000020601,ENSMUSG00000032816,ENSMUSG00000042111,ENSMUSG00000043067,ENSMUSG00000031021,ENSMUSG00000026917,ENSMUSG00000021819,ENSMUSG00000031668,ENSMUSG00000004880,ENSMUSG00000026254,ENSMUSG00000032501,ENSMUSG00000037608,ENSMUSG00000038418,ENSMUSG00000027981,ENSMUSG00000072582,ENSMUSG00000045896,ENSMUSG00000040473,ENSMUSG00000038552,ENSMUSG00000032463,ENSMUSG00000024349,ENSMUSG00000020228,ENSMUSG00000034951,ENSMUSG00000020649,ENSMUSG00000030775,ENSMUSG00000016554,ENSMUSG00000000282,ENSMUSG00000026094,ENSMUSG00000046519,ENSMUSG00000044813,ENSMUSG00000021022,ENSMUSG00000028633,ENSMUSG00000024529,ENSMUSG00000078622,ENSMUSG00000025134,ENSMUSG00000030650,ENSMUSG00000030748,ENSMUSG00000045193,ENSMUSG00000015671,ENSMUSG00000040667,ENSMUSG00000005846,ENSMUSG00000032187,ENSMUSG00000035686,ENSMUSG00000079084,ENSMUSG00000040859,ENSMUSG00000022536,ENSMUSG00000024213,ENSMUSG00000041444,ENSMUSG00000031825,ENSMUSG00000056498,ENSMUSG00000025917,ENSMUSG00000021615,ENSMUSG00000022052,ENSMUSG00000020133,ENSMUSG00000039221,ENSMUSG00000038187,ENSMUSG00000032939,ENSMUSG00000041645,ENSMUSG00000022503,ENSMUSG00000003348,ENSMUSG00000040363,ENSMUSG00000089824,ENSMUSG00000004609,ENSMUSG00000051225,ENSMUSG00000025287,ENSMUSG00000078429,ENSMUSG00000034321,ENSMUSG00000027422,ENSMUSG00000118537,ENSMUSG00000074247,ENSMUSG00000022114,ENSMUSG00000030219,ENSMUSG00000026014,ENSMUSG00000010392,ENSMUSG00000024576,ENSMUSG00000040414,ENSMUSG00000045314,ENSMUSG00000036698,ENSMUSG00000029073,ENSMUSG00000044337,ENSMUSG00000037798,ENSMUSG00000034681,ENSMUSG00000028329,ENSMUSG00000029131,ENSMUSG00000046994,ENSMUSG00000025235,ENSMUSG00000017737,ENSMUSG00000042507,ENSMUSG00000050234,ENSMUSG00000024429,ENSMUSG00000060798,ENSMUSG00000020173,ENSMUSG00000019558,ENSMUSG00000037103,ENSMUSG00000032802,ENSMUSG00000056228,ENSMUSG00000067367,ENSMUSG00000002658,ENSMUSG00000041895,ENSMUSG00000025220,ENSMUSG00000014859,ENSMUSG00000020700,ENSMUSG00000027247,ENSMUSG00000049300,ENSMUSG00000021326,ENSMUSG00000046201,ENSMUSG00000054364,ENSMUSG00000005125,ENSMUSG00000021917,ENSMUSG00000017344,ENSMUSG00000033769,ENSMUSG00000024427,ENSMUSG00000025804,ENSMUSG00000042607,ENSMUSG00000025793,ENSMUSG00000031197,ENSMUSG00000072694,ENSMUSG00000034371,ENSMUSG00000035696,ENSMUSG00000021772,ENSMUSG00000078941,ENSMUSG00000024875,ENSMUSG00000018669,ENSMUSG00000022538,ENSMUSG00000018648,ENSMUSG00000050471,ENSMUSG00000018481,ENSMUSG00000025912,ENSMUSG00000022822,ENSMUSG00000054079,ENSMUSG00000050737,ENSMUSG00000034243,ENSMUSG00000028577,ENSMUSG00000040010,ENSMUSG00000053907,ENSMUSG00000022961,ENSMUSG00000020692,ENSMUSG00000053110,ENSMUSG00000030835,ENSMUSG00000037361,ENSMUSG00000022945,ENSMUSG00000025408,ENSMUSG00000026974,ENSMUSG00000003559,ENSMUSG00000047123,ENSMUSG00000021265,ENSMUSG00000024561,ENSMUSG00000020464,ENSMUSG00000048109,ENSMUSG00000026229,ENSMUSG00000021248,ENSMUSG00000028708,ENSMUSG00000026277,ENSMUSG00000074513,ENSMUSG00000032727,ENSMUSG00000033319,ENSMUSG00000030269,ENSMUSG00000064289,ENSMUSG00000032038,ENSMUSG00000026577,ENSMUSG00000063268,ENSMUSG00000022864,ENSMUSG00000044600,ENSMUSG00000036411,ENSMUSG00000004535,ENSMUSG00000029388,ENSMUSG00000024513,ENSMUSG00000061479,ENSMUSG00000032311,ENSMUSG00000021635,ENSMUSG00000028965,ENSMUSG00000020250,ENSMUSG00000040017,ENSMUSG00000020755,ENSMUSG00000017167,ENSMUSG00000035232,ENSMUSG00000019929,ENSMUSG00000039830,ENSMUSG00000037570,ENSMUSG00000020876,ENSMUSG00000044167,ENSMUSG00000028480,ENSMUSG00000037049,ENSMUSG00000032135,ENSMUSG00000046962,ENSMUSG00000030602,ENSMUSG00000030536,ENSMUSG00000028978,ENSMUSG00000042410,ENSMUSG00000022808,ENSMUSG00000023030,ENSMUSG00000026889,ENSMUSG00000028878,ENSMUSG00000072244,ENSMUSG00000045411,ENSMUSG00000022678,ENSMUSG00000024121,ENSMUSG00000015533,ENSMUSG00000043019,ENSMUSG00000026150,ENSMUSG00000019866,ENSMUSG00000029430,ENSMUSG00000078670,ENSMUSG00000055835,ENSMUSG00000020696,ENSMUSG00000062098,ENSMUSG00000020176,ENSMUSG00000024479,ENSMUSG00000005936,ENSMUSG00000038650,ENSMUSG00000034471,ENSMUSG00000021432,ENSMUSG00000024182,ENSMUSG00000026271,ENSMUSG00000038848,ENSMUSG00000030102,ENSMUSG00000074115,ENSMUSG00000038181,ENSMUSG00000045827,ENSMUSG00000028307,ENSMUSG00000030199,ENSMUSG00000061306,ENSMUSG00000044365,ENSMUSG00000017421,ENSMUSG00000041438,ENSMUSG00000040374,ENSMUSG00000035299,ENSMUSG00000028016,ENSMUSG00000001416,ENSMUSG00000047554,ENSMUSG00000030879,ENSMUSG00000024889,ENSMUSG00000003382,ENSMUSG00000020387,ENSMUSG00000028041,ENSMUSG00000048429,ENSMUSG00000028932,ENSMUSG00000023075,ENSMUSG00000029715,ENSMUSG00000019857,ENSMUSG00000001472,ENSMUSG00000035356,ENSMUSG00000024163,ENSMUSG00000042570,ENSMUSG00000031774,ENSMUSG00000017677,ENSMUSG00000028755,ENSMUSG00000042677,ENSMUSG00000028945,ENSMUSG00000022844,ENSMUSG00000068739,ENSMUSG00000032998,ENSMUSG00000027940,ENSMUSG00000028902,ENSMUSG00000079020,ENSMUSG00000024222,ENSMUSG00000044197,ENSMUSG00000091625,ENSMUSG00000026426,ENSMUSG00000021136,ENSMUSG00000042747,ENSMUSG00000025474,ENSMUSG00000051978,ENSMUSG00000046675,ENSMUSG00000064368,ENSMUSG00000001098,ENSMUSG00000029922,ENSMUSG00000026377,ENSMUSG00000001424,ENSMUSG00000028744,ENSMUSG00000015652,ENSMUSG00000021546,ENSMUSG00000025162,ENSMUSG00000027654,ENSMUSG00000022193,ENSMUSG00000034973,ENSMUSG00000029145,ENSMUSG00000005779,ENSMUSG00000023307,ENSMUSG00000029512,ENSMUSG00000033885,ENSMUSG00000033909,ENSMUSG00000036372,ENSMUSG00000031007,ENSMUSG00000005251,ENSMUSG00000028901,ENSMUSG00000030042,ENSMUSG00000028703,ENSMUSG00000017446,ENSMUSG00000027010,ENSMUSG00000025184,ENSMUSG00000035919,ENSMUSG00000021147,ENSMUSG00000026773,ENSMUSG00000038059,ENSMUSG00000040463,ENSMUSG00000029373,ENSMUSG00000024661,ENSMUSG00000061119,ENSMUSG00000066829,ENSMUSG00000033953,ENSMUSG00000020611,ENSMUSG00000039770,ENSMUSG00000031386,ENSMUSG00000029176,ENSMUSG00000029465,ENSMUSG00000037110,ENSMUSG00000071714,ENSMUSG00000072825,ENSMUSG00000064341,ENSMUSG00000017843,ENSMUSG00000032002,ENSMUSG00000027193,ENSMUSG00000034327,ENSMUSG00000034993,ENSMUSG00000027456,ENSMUSG00000040021,ENSMUSG00000074825,ENSMUSG00000070287,ENSMUSG00000022558,ENSMUSG00000008475,ENSMUSG00000030697,ENSMUSG00000021125,ENSMUSG00000030180,ENSMUSG00000006998,ENSMUSG00000059586,ENSMUSG00000068732,ENSMUSG00000117975,ENSMUSG00000007589,ENSMUSG00000011179,ENSMUSG00000058587,ENSMUSG00000059288,ENSMUSG00000054200,ENSMUSG00000027803,ENSMUSG00000036840,ENSMUSG00000036450,ENSMUSG00000048799,ENSMUSG00000022837,ENSMUSG00000030095,ENSMUSG00000022200,ENSMUSG00000028959,ENSMUSG00000048661,ENSMUSG00000040875,ENSMUSG00000022280,ENSMUSG00000029146,ENSMUSG00000023073,ENSMUSG00000020677,ENSMUSG00000068882,ENSMUSG00000067713,ENSMUSG00000019808,ENSMUSG00000002778,ENSMUSG00000042638,ENSMUSG00000079658,ENSMUSG00000037503,ENSMUSG00000018199,ENSMUSG00000022124,ENSMUSG00000031266,ENSMUSG00000008384,ENSMUSG00000001016,ENSMUSG00000026121,ENSMUSG00000003226,ENSMUSG00000079018,ENSMUSG00000051335,ENSMUSG00000052397,ENSMUSG00000047832,ENSMUSG00000043895,ENSMUSG00000022858,ENSMUSG00000041046,ENSMUSG00000007872,ENSMUSG00000030815,ENSMUSG00000028063,ENSMUSG00000028560,ENSMUSG00000029148,ENSMUSG00000027882,ENSMUSG00000028322,ENSMUSG00000025602,ENSMUSG00000022682,ENSMUSG00000024526,ENSMUSG00000013160,ENSMUSG00000031370,ENSMUSG00000059811,ENSMUSG00000040174,ENSMUSG00000027865,ENSMUSG00000036391,ENSMUSG00000060063,ENSMUSG00000039275,ENSMUSG00000024892,ENSMUSG00000025429,ENSMUSG00000090946,ENSMUSG00000030533,ENSMUSG00000093904,ENSMUSG00000022673,ENSMUSG00000040124,ENSMUSG00000027806,ENSMUSG00000029178,ENSMUSG00000020776,ENSMUSG00000042719,ENSMUSG00000054770,ENSMUSG00000020834,ENSMUSG00000063904,ENSMUSG00000074165,ENSMUSG00000036104,ENSMUSG00000061950,ENSMUSG00000002996,ENSMUSG00000057836,ENSMUSG00000004980,ENSMUSG00000047878,ENSMUSG00000040177,ENSMUSG00000026520,ENSMUSG00000031467,ENSMUSG00000036752,ENSMUSG00000030265,ENSMUSG00000033213,ENSMUSG00000027324,ENSMUSG00000046836,ENSMUSG00000026390,ENSMUSG00000038816,ENSMUSG00000050440,ENSMUSG00000074206,ENSMUSG00000078566,ENSMUSG00000064246,ENSMUSG00000047714,ENSMUSG00000042595,ENSMUSG00000037822,ENSMUSG00000075254,ENSMUSG00000032383,ENSMUSG00000020009,ENSMUSG00000026895,ENSMUSG00000043535,ENSMUSG00000078676,ENSMUSG00000053550,ENSMUSG00000000628,ENSMUSG00000062070,ENSMUSG00000038705,ENSMUSG00000021532,ENSMUSG00000031729,ENSMUSG00000063694,ENSMUSG00000024926,ENSMUSG00000029162,ENSMUSG00000078570,ENSMUSG00000025082,ENSMUSG00000004100,ENSMUSG00000031760,ENSMUSG00000057069,ENSMUSG00000047238,ENSMUSG00000041037,ENSMUSG00000031585,ENSMUSG00000021028,ENSMUSG00000030452,ENSMUSG00000039384,ENSMUSG00000068749,ENSMUSG00000035614,ENSMUSG00000001847,ENSMUSG00000015053,ENSMUSG00000030559,ENSMUSG00000032525,ENSMUSG00000027222,ENSMUSG00000024604,ENSMUSG00000030283,ENSMUSG00000038335,ENSMUSG00000024644,ENSMUSG00000033918,ENSMUSG00000059208,ENSMUSG00000030002,ENSMUSG00000031930,ENSMUSG00000073599,ENSMUSG00000021485,ENSMUSG00000016024,ENSMUSG00000055401,ENSMUSG00000020462,ENSMUSG00000020413,ENSMUSG00000024912,ENSMUSG00000109901,ENSMUSG00000063800,ENSMUSG00000022350,ENSMUSG00000023147,ENSMUSG00000028849,ENSMUSG00000012114,ENSMUSG00000001767,ENSMUSG00000026436,ENSMUSG00000027455,ENSMUSG00000049488,ENSMUSG00000027593,ENSMUSG00000003033,ENSMUSG00000058291,ENSMUSG00000073411,ENSMUSG00000006522,ENSMUSG00000069020,ENSMUSG00000029111,ENSMUSG00000053091,ENSMUSG00000037851,ENSMUSG00000035168,ENSMUSG00000020929,ENSMUSG00000040586,ENSMUSG00000032806,ENSMUSG00000034853,ENSMUSG00000020982,ENSMUSG00000037465,ENSMUSG00000070319,ENSMUSG00000041859,ENSMUSG00000020936,ENSMUSG00000001056,ENSMUSG00000029833,ENSMUSG00000049950,ENSMUSG00000034602,ENSMUSG00000034981,ENSMUSG00000060601,ENSMUSG00000042417,ENSMUSG00000021715,ENSMUSG00000049521,ENSMUSG00000040663,ENSMUSG00000020635,ENSMUSG00000030760,ENSMUSG00000029287,ENSMUSG00000063801,ENSMUSG00000026360,ENSMUSG00000018433,ENSMUSG00000001964,ENSMUSG00000060459,ENSMUSG00000036136,ENSMUSG00000039361,ENSMUSG00000021288,ENSMUSG00000053134,ENSMUSG00000020363,ENSMUSG00000033788,ENSMUSG00000021614,ENSMUSG00000003810,ENSMUSG00000032324,ENSMUSG00000032251,ENSMUSG00000025511,ENSMUSG00000040007,ENSMUSG00000042390,ENSMUSG00000059119,ENSMUSG00000020198,ENSMUSG00000016946,ENSMUSG00000046873,ENSMUSG00000025451,ENSMUSG00000068735,ENSMUSG00000000204,ENSMUSG00000031916,ENSMUSG00000043432,ENSMUSG00000029128,ENSMUSG00000061244,ENSMUSG00000022313,ENSMUSG00000042642,ENSMUSG00000001833,ENSMUSG00000050619,ENSMUSG00000029500,ENSMUSG00000035505,ENSMUSG00000006611,ENSMUSG00000008976,ENSMUSG00000028882,ENSMUSG00000039960,ENSMUSG00000036943,ENSMUSG00000029082,ENSMUSG00000013846,ENSMUSG00000015749,ENSMUSG00000026544,ENSMUSG00000022827,ENSMUSG00000058317,ENSMUSG00000023947,ENSMUSG00000034189,ENSMUSG00000030162,ENSMUSG00000015837,ENSMUSG00000021395,ENSMUSG00000006335,ENSMUSG00000004864,ENSMUSG00000052270,ENSMUSG00000023883,ENSMUSG00000017264,ENSMUSG00000024560,ENSMUSG00000019809,ENSMUSG00000053293,ENSMUSG00000021789,ENSMUSG00000024571,ENSMUSG00000028096,ENSMUSG00000019863,ENSMUSG00000021916,ENSMUSG00000019261,ENSMUSG00000018379,ENSMUSG00000018868,ENSMUSG00000024740,ENSMUSG00000021270,ENSMUSG00000002679,ENSMUSG00000071652,ENSMUSG00000032637,ENSMUSG00000030609,ENSMUSG00000029518,ENSMUSG00000020076,ENSMUSG00000038991,ENSMUSG00000072620,ENSMUSG00000037845,ENSMUSG00000042831,ENSMUSG00000049804,ENSMUSG00000056820,ENSMUSG00000027074,ENSMUSG00000052212,ENSMUSG00000035678,ENSMUSG00000040550,ENSMUSG00000023106,ENSMUSG00000036052,ENSMUSG00000034432,ENSMUSG00000052727,ENSMUSG00000033644,ENSMUSG00000042216,ENSMUSG00000038722,ENSMUSG00000036661,ENSMUSG00000033863,ENSMUSG00000079562,ENSMUSG00000025264,ENSMUSG00000026283,ENSMUSG00000000194,ENSMUSG00000043284,ENSMUSG00000032717,ENSMUSG00000040044,ENSMUSG00000026305,ENSMUSG00000044505,ENSMUSG00000022905,ENSMUSG00000048707,ENSMUSG00000019715,ENSMUSG00000047669,ENSMUSG00000032264,ENSMUSG00000039480,ENSMUSG00000056025,ENSMUSG00000038622,ENSMUSG00000026180,ENSMUSG00000003778,ENSMUSG00000028389,ENSMUSG00000041716,ENSMUSG00000071076,ENSMUSG00000021676,ENSMUSG00000021930,ENSMUSG00000031700,ENSMUSG00000078453,ENSMUSG00000029322,ENSMUSG00000026628,ENSMUSG00000025971,ENSMUSG00000000182,ENSMUSG00000024498,ENSMUSG00000049225,ENSMUSG00000017837,ENSMUSG00000026159,ENSMUSG00000020986,ENSMUSG00000025521,ENSMUSG00000033392,ENSMUSG00000030718,ENSMUSG00000020114,ENSMUSG00000092558,ENSMUSG00000071723,ENSMUSG00000002983,ENSMUSG00000064370,ENSMUSG00000035152,ENSMUSG00000041235
query_1	TRUE	0.0201688	3465	62	24	0.387097	0.00692641	TF:M00053	TF	Factor: c-Rel; motif: SGGRNTTTCC	21859	576	TF:M00000	TF,TF,TF,TF,TF,TF,TF,TF,TF,TF,TF,TF,TF,TF,TF,TF,TF,TF,TF,TF,TF,TF,TF,TF	ENSMUSG00000012428,ENSMUSG00000051439,ENSMUSG00000025351,ENSMUSG00000046688,ENSMUSG00000042659,ENSMUSG00000003541,ENSMUSG00000023272,ENSMUSG00000031904,ENSMUSG00000037820,ENSMUSG00000021091,ENSMUSG00000033860,ENSMUSG00000031422,ENSMUSG00000042688,ENSMUSG00000003762,ENSMUSG00000026864,ENSMUSG00000047109,ENSMUSG00000023905,ENSMUSG00000029321,ENSMUSG00000079014,ENSMUSG00000039286,ENSMUSG00000022500,ENSMUSG00000007659,ENSMUSG00000054414,ENSMUSG00000040451
query_1	TRUE	0.0202902	2002	3001	339	0.112962	0.169331	TF:M02786	TF	Factor: Plagl1; motif: NNNGGGGSSCCCCNNN	21859	2690	TF:M00000	TF,TF,TF,TF,TF,TF,TF,TF,TF,TF,TF,TF,TF,TF,TF,TF,TF,TF,TF,TF,TF,TF,TF,TF,TF,TF,TF,TF,TF,TF,TF,TF,TF,TF,TF,TF,TF,TF,TF,TF,TF,TF,TF,TF,TF,TF,TF,TF,TF,TF,TF,TF,TF,TF,TF,TF,TF,TF,TF,TF,TF,TF,TF,TF,TF,TF,TF,TF,TF,TF,TF,TF,TF,TF,TF,TF,TF,TF,TF,TF,TF,TF,TF,TF,TF,TF,TF,TF,TF,TF,TF,TF,TF,TF,TF,TF,TF,TF,TF,TF,TF,TF,TF,TF,TF,TF,TF,TF,TF,TF,TF,TF,TF,TF,TF,TF,TF,TF,TF,TF,TF,TF,TF,TF,TF,TF,TF,TF,TF,TF,TF,TF,TF,TF,TF,TF,TF,TF,TF,TF,TF,TF,TF,TF,TF,TF,TF,TF,TF,TF,TF,TF,TF,TF,TF,TF,TF,TF,TF,TF,TF,TF,TF,TF,TF,TF,TF,TF,TF,TF,TF,TF,TF,TF,TF,TF,TF,TF,TF,TF,TF,TF,TF,TF,TF,TF,TF,TF,TF,TF,TF,TF,TF,TF,TF,TF,TF,TF,TF,TF,TF,TF,TF,TF,TF,TF,TF,TF,TF,TF,TF,TF,TF,TF,TF,TF,TF,TF,TF,TF,TF,TF,TF,TF,TF,TF,TF,TF,TF,TF,TF,TF,TF,TF,TF,TF,TF,TF,TF,TF,TF,TF,TF,TF,TF,TF,TF,TF,TF,TF,TF,TF,TF,TF,TF,TF,TF,TF,TF,TF,TF,TF,TF,TF,TF,TF,TF,TF,TF,TF,TF,TF,TF,TF,TF,TF,TF,TF,TF,TF,TF,TF,TF,TF,TF,TF,TF,TF,TF,TF,TF,TF,TF,TF,TF,TF,TF,TF,TF,TF,TF,TF,TF,TF,TF,TF,TF,TF,TF,TF,TF,TF,TF,TF,TF,TF,TF,TF,TF,TF,TF,TF,TF,TF,TF,TF,TF,TF,TF,TF,TF,TF,TF,TF,TF,TF,TF,TF,TF	ENSMUSG00000034640,ENSMUSG00000025351,ENSMUSG00000023272,ENSMUSG00000031904,ENSMUSG00000037447,ENSMUSG00000028266,ENSMUSG00000003762,ENSMUSG00000029467,ENSMUSG00000027828,ENSMUSG00000039286,ENSMUSG00000028906,ENSMUSG00000032353,ENSMUSG00000007659,ENSMUSG00000052560,ENSMUSG00000002222,ENSMUSG00000030852,ENSMUSG00000046160,ENSMUSG00000041096,ENSMUSG00000038037,ENSMUSG00000020048,ENSMUSG00000032096,ENSMUSG00000079111,ENSMUSG00000054277,ENSMUSG00000005397,ENSMUSG00000031812,ENSMUSG00000041773,ENSMUSG00000027248,ENSMUSG00000030595,ENSMUSG00000017723,ENSMUSG00000022757,ENSMUSG00000034675,ENSMUSG00000026623,ENSMUSG00000024140,ENSMUSG00000062825,ENSMUSG00000032294,ENSMUSG00000037887,ENSMUSG00000051223,ENSMUSG00000052557,ENSMUSG00000002831,ENSMUSG00000022893,ENSMUSG00000000532,ENSMUSG00000020946,ENSMUSG00000000957,ENSMUSG00000007564,ENSMUSG00000060860,ENSMUSG00000020644,ENSMUSG00000015363,ENSMUSG00000039809,ENSMUSG00000052681,ENSMUSG00000048782,ENSMUSG00000020431,ENSMUSG00000021598,ENSMUSG00000058806,ENSMUSG00000027660,ENSMUSG00000008393,ENSMUSG00000025130,ENSMUSG00000024327,ENSMUSG00000049470,ENSMUSG00000028019,ENSMUSG00000038894,ENSMUSG00000025724,ENSMUSG00000032192,ENSMUSG00000031770,ENSMUSG00000026821,ENSMUSG00000024083,ENSMUSG00000034674,ENSMUSG00000031963,ENSMUSG00000032515,ENSMUSG00000020719,ENSMUSG00000025858,ENSMUSG00000036825,ENSMUSG00000115338,ENSMUSG00000003038,ENSMUSG00000035245,ENSMUSG00000046562,ENSMUSG00000036966,ENSMUSG00000015501,ENSMUSG00000020032,ENSMUSG00000025066,ENSMUSG00000027177,ENSMUSG00000030022,ENSMUSG00000032540,ENSMUSG00000087006,ENSMUSG00000005836,ENSMUSG00000027412,ENSMUSG00000031299,ENSMUSG00000038007,ENSMUSG00000030870,ENSMUSG00000066595,ENSMUSG00000030876,ENSMUSG00000032300,ENSMUSG00000031555,ENSMUSG00000028820,ENSMUSG00000022462,ENSMUSG00000025041,ENSMUSG00000027540,ENSMUSG00000031434,ENSMUSG00000029686,ENSMUSG00000068264,ENSMUSG00000028757,ENSMUSG00000061048,ENSMUSG00000009079,ENSMUSG00000006498,ENSMUSG00000041263,ENSMUSG00000117310,ENSMUSG00000016528,ENSMUSG00000018565,ENSMUSG00000028466,ENSMUSG00000035845,ENSMUSG00000019564,ENSMUSG00000041930,ENSMUSG00000001525,ENSMUSG00000022553,ENSMUSG00000026499,ENSMUSG00000005886,ENSMUSG00000002733,ENSMUSG00000034684,ENSMUSG00000032437,ENSMUSG00000025161,ENSMUSG00000026790,ENSMUSG00000042650,ENSMUSG00000074918,ENSMUSG00000022201,ENSMUSG00000042363,ENSMUSG00000037253,ENSMUSG00000036057,ENSMUSG00000053175,ENSMUSG00000029819,ENSMUSG00000030695,ENSMUSG00000033542,ENSMUSG00000032551,ENSMUSG00000030352,ENSMUSG00000015755,ENSMUSG00000026504,ENSMUSG00000038253,ENSMUSG00000054072,ENSMUSG00000032816,ENSMUSG00000032463,ENSMUSG00000020649,ENSMUSG00000000282,ENSMUSG00000044813,ENSMUSG00000036167,ENSMUSG00000021116,ENSMUSG00000031825,ENSMUSG00000032939,ENSMUSG00000040363,ENSMUSG00000060798,ENSMUSG00000032802,ENSMUSG00000030603,ENSMUSG00000020700,ENSMUSG00000024427,ENSMUSG00000025986,ENSMUSG00000018669,ENSMUSG00000047123,ENSMUSG00000032038,ENSMUSG00000039830,ENSMUSG00000032135,ENSMUSG00000020696,ENSMUSG00000020176,ENSMUSG00000019897,ENSMUSG00000024182,ENSMUSG00000030199,ENSMUSG00000024889,ENSMUSG00000020387,ENSMUSG00000028932,ENSMUSG00000023075,ENSMUSG00000029715,ENSMUSG00000019857,ENSMUSG00000042570,ENSMUSG00000015652,ENSMUSG00000066829,ENSMUSG00000033953,ENSMUSG00000072825,ENSMUSG00000030180,ENSMUSG00000059586,ENSMUSG00000007589,ENSMUSG00000059288,ENSMUSG00000054200,ENSMUSG00000027803,ENSMUSG00000028959,ENSMUSG00000043895,ENSMUSG00000022858,ENSMUSG00000029148,ENSMUSG00000040174,ENSMUSG00000039275,ENSMUSG00000090946,ENSMUSG00000030533,ENSMUSG00000004980,ENSMUSG00000047878,ENSMUSG00000043535,ENSMUSG00000062070,ENSMUSG00000063694,ENSMUSG00000029162,ENSMUSG00000057069,ENSMUSG00000068749,ENSMUSG00000001847,ENSMUSG00000015053,ENSMUSG00000032525,ENSMUSG00000021485,ENSMUSG00000022350,ENSMUSG00000035168,ENSMUSG00000037465,ENSMUSG00000034981,ENSMUSG00000040663,ENSMUSG00000020363,ENSMUSG00000040007,ENSMUSG00000059119,ENSMUSG00000016946,ENSMUSG00000068735,ENSMUSG00000029128,ENSMUSG00000001833,ENSMUSG00000047187,ENSMUSG00000026283,ENSMUSG00000024713,ENSMUSG00000043284,ENSMUSG00000071076,ENSMUSG00000021676,ENSMUSG00000049225,ENSMUSG00000026159,ENSMUSG00000024970,ENSMUSG00000063362,ENSMUSG00000055491,ENSMUSG00000021969,ENSMUSG00000031805,ENSMUSG00000036764,ENSMUSG00000001632,ENSMUSG00000036053,ENSMUSG00000037062,ENSMUSG00000026977,ENSMUSG00000028967,ENSMUSG00000062115,ENSMUSG00000026361,ENSMUSG00000029580,ENSMUSG00000022621,ENSMUSG00000046572,ENSMUSG00000026238,ENSMUSG00000030397,ENSMUSG00000011877,ENSMUSG00000021728,ENSMUSG00000001054,ENSMUSG00000028790,ENSMUSG00000027433,ENSMUSG00000021840,ENSMUSG00000030203,ENSMUSG00000037174,ENSMUSG00000027333,ENSMUSG00000027475,ENSMUSG00000031565,ENSMUSG00000004642,ENSMUSG00000027276,ENSMUSG00000020184,ENSMUSG00000056459,ENSMUSG00000075040,ENSMUSG00000033287,ENSMUSG00000032334,ENSMUSG00000037325,ENSMUSG00000021782,ENSMUSG00000031608,ENSMUSG00000059436,ENSMUSG00000022353,ENSMUSG00000001672,ENSMUSG00000024548,ENSMUSG00000019996,ENSMUSG00000021277,ENSMUSG00000037661,ENSMUSG00000035566,ENSMUSG00000031119,ENSMUSG00000040731,ENSMUSG00000026547,ENSMUSG00000024983,ENSMUSG00000066687,ENSMUSG00000033352,ENSMUSG00000069114,ENSMUSG00000021952,ENSMUSG00000016319,ENSMUSG00000026753,ENSMUSG00000034075,ENSMUSG00000047613,ENSMUSG00000018425,ENSMUSG00000037736,ENSMUSG00000002578,ENSMUSG00000020282,ENSMUSG00000025586,ENSMUSG00000021972,ENSMUSG00000048271,ENSMUSG00000045969,ENSMUSG00000025153,ENSMUSG00000038346,ENSMUSG00000027995,ENSMUSG00000047777,ENSMUSG00000027351,ENSMUSG00000039285,ENSMUSG00000031488,ENSMUSG00000026596,ENSMUSG00000021687,ENSMUSG00000017299,ENSMUSG00000032413,ENSMUSG00000040549,ENSMUSG00000069495,ENSMUSG00000004056,ENSMUSG00000018377,ENSMUSG00000001419,ENSMUSG00000033386,ENSMUSG00000063410,ENSMUSG00000003992,ENSMUSG00000007670,ENSMUSG00000029209,ENSMUSG00000036371,ENSMUSG00000041890,ENSMUSG00000036492,ENSMUSG00000027368,ENSMUSG00000089876,ENSMUSG00000051306,ENSMUSG00000064105,ENSMUSG00000021948,ENSMUSG00000029185,ENSMUSG00000040236,ENSMUSG00000047583,ENSMUSG00000001082,ENSMUSG00000056536,ENSMUSG00000063160,ENSMUSG00000016624,ENSMUSG00000076431,ENSMUSG00000044707,ENSMUSG00000022369,ENSMUSG00000033004,ENSMUSG00000021371,ENSMUSG00000021114,ENSMUSG00000032423,ENSMUSG00000028134,ENSMUSG00000051390,ENSMUSG00000031358,ENSMUSG00000037531,ENSMUSG00000036810,ENSMUSG00000038331,ENSMUSG00000024976,ENSMUSG00000020783,ENSMUSG00000002017,ENSMUSG00000038843
query_1	TRUE	0.0218107	299	2812	65	0.0231152	0.217391	TF:M00466_1	TF	Factor: HIF1; motif: NGTACGTGCNGB; match class: 1	21859	1465	TF:M00466	TF,TF,TF,TF,TF,TF,TF,TF,TF,TF,TF,TF,TF,TF,TF,TF,TF,TF,TF,TF,TF,TF,TF,TF,TF,TF,TF,TF,TF,TF,TF,TF,TF,TF,TF,TF,TF,TF,TF,TF,TF,TF,TF,TF,TF,TF,TF,TF,TF,TF,TF,TF,TF,TF,TF,TF,TF,TF,TF,TF,TF,TF,TF,TF,TF	ENSMUSG00000022895,ENSMUSG00000027828,ENSMUSG00000040451,ENSMUSG00000031570,ENSMUSG00000030852,ENSMUSG00000027533,ENSMUSG00000003355,ENSMUSG00000030659,ENSMUSG00000022131,ENSMUSG00000035673,ENSMUSG00000031799,ENSMUSG00000026614,ENSMUSG00000010067,ENSMUSG00000054408,ENSMUSG00000109324,ENSMUSG00000039168,ENSMUSG00000027999,ENSMUSG00000029415,ENSMUSG00000026245,ENSMUSG00000035173,ENSMUSG00000030870,ENSMUSG00000071356,ENSMUSG00000028466,ENSMUSG00000022707,ENSMUSG00000031242,ENSMUSG00000050910,ENSMUSG00000079614,ENSMUSG00000042650,ENSMUSG00000020430,ENSMUSG00000018143,ENSMUSG00000024429,ENSMUSG00000032038,ENSMUSG00000035232,ENSMUSG00000029430,ENSMUSG00000024163,ENSMUSG00000025474,ENSMUSG00000020547,ENSMUSG00000031467,ENSMUSG00000078566,ENSMUSG00000024560,ENSMUSG00000030718,ENSMUSG00000026977,ENSMUSG00000022035,ENSMUSG00000039910,ENSMUSG00000031983,ENSMUSG00000033287,ENSMUSG00000044562,ENSMUSG00000032334,ENSMUSG00000022377,ENSMUSG00000073542,ENSMUSG00000031986,ENSMUSG00000052852,ENSMUSG00000029466,ENSMUSG00000021972,ENSMUSG00000089911,ENSMUSG00000032413,ENSMUSG00000026234,ENSMUSG00000018906,ENSMUSG00000027286,ENSMUSG00000050786,ENSMUSG00000043881,ENSMUSG00000063652,ENSMUSG00000024212,ENSMUSG00000041040,ENSMUSG00000038822
query_1	TRUE	0.0224024	781	2490	128	0.0514056	0.163892	TF:M10299_1	TF	Factor: N-Myc; motif: SCACGTGG; match class: 1	21859	2399	TF:M10299	TF,TF,TF,TF,TF,TF,TF,TF,TF,TF,TF,TF,TF,TF,TF,TF,TF,TF,TF,TF,TF,TF,TF,TF,TF,TF,TF,TF,TF,TF,TF,TF,TF,TF,TF,TF,TF,TF,TF,TF,TF,TF,TF,TF,TF,TF,TF,TF,TF,TF,TF,TF,TF,TF,TF,TF,TF,TF,TF,TF,TF,TF,TF,TF,TF,TF,TF,TF,TF,TF,TF,TF,TF,TF,TF,TF,TF,TF,TF,TF,TF,TF,TF,TF,TF,TF,TF,TF,TF,TF,TF,TF,TF,TF,TF,TF,TF,TF,TF,TF,TF,TF,TF,TF,TF,TF,TF,TF,TF,TF,TF,TF,TF,TF,TF,TF,TF,TF,TF,TF,TF,TF,TF,TF,TF,TF,TF,TF	ENSMUSG00000025351,ENSMUSG00000004040,ENSMUSG00000028906,ENSMUSG00000029407,ENSMUSG00000032575,ENSMUSG00000046223,ENSMUSG00000035372,ENSMUSG00000001227,ENSMUSG00000056749,ENSMUSG00000041920,ENSMUSG00000021453,ENSMUSG00000006442,ENSMUSG00000061981,ENSMUSG00000017057,ENSMUSG00000029161,ENSMUSG00000030717,ENSMUSG00000022893,ENSMUSG00000050953,ENSMUSG00000027852,ENSMUSG00000030062,ENSMUSG00000029328,ENSMUSG00000023033,ENSMUSG00000052271,ENSMUSG00000022565,ENSMUSG00000021938,ENSMUSG00000000776,ENSMUSG00000031722,ENSMUSG00000005800,ENSMUSG00000041355,ENSMUSG00000029502,ENSMUSG00000019987,ENSMUSG00000060613,ENSMUSG00000027999,ENSMUSG00000024165,ENSMUSG00000025007,ENSMUSG00000028999,ENSMUSG00000047990,ENSMUSG00000031504,ENSMUSG00000038500,ENSMUSG00000006732,ENSMUSG00000032123,ENSMUSG00000053841,ENSMUSG00000042042,ENSMUSG00000068036,ENSMUSG00000056962,ENSMUSG00000035960,ENSMUSG00000024687,ENSMUSG00000041313,ENSMUSG00000042447,ENSMUSG00000032280,ENSMUSG00000029686,ENSMUSG00000009079,ENSMUSG00000032593,ENSMUSG00000031953,ENSMUSG00000053553,ENSMUSG00000063838,ENSMUSG00000090958,ENSMUSG00000038342,ENSMUSG00000026209,ENSMUSG00000016257,ENSMUSG00000045409,ENSMUSG00000013629,ENSMUSG00000032079,ENSMUSG00000003500,ENSMUSG00000024359,ENSMUSG00000006057,ENSMUSG00000005732,ENSMUSG00000032501,ENSMUSG00000036167,ENSMUSG00000045193,ENSMUSG00000032939,ENSMUSG00000024429,ENSMUSG00000041895,ENSMUSG00000021326,ENSMUSG00000040010,ENSMUSG00000020692,ENSMUSG00000047123,ENSMUSG00000022864,ENSMUSG00000020876,ENSMUSG00000038848,ENSMUSG00000001416,ENSMUSG00000032998,ENSMUSG00000042747,ENSMUSG00000028901,ENSMUSG00000026773,ENSMUSG00000030095,ENSMUSG00000068882,ENSMUSG00000000628,ENSMUSG00000025082,ENSMUSG00000023147,ENSMUSG00000034853,ENSMUSG00000037465,ENSMUSG00000020198,ENSMUSG00000018868,ENSMUSG00000052212,ENSMUSG00000036052,ENSMUSG00000033644,ENSMUSG00000026180,ENSMUSG00000055491,ENSMUSG00000020650,ENSMUSG00000073988,ENSMUSG00000027245,ENSMUSG00000023473,ENSMUSG00000022241,ENSMUSG00000024952,ENSMUSG00000020612,ENSMUSG00000040565,ENSMUSG00000063480,ENSMUSG00000034203,ENSMUSG00000031983,ENSMUSG00000020604,ENSMUSG00000004626,ENSMUSG00000031608,ENSMUSG00000031207,ENSMUSG00000019996,ENSMUSG00000019920,ENSMUSG00000037601,ENSMUSG00000040731,ENSMUSG00000041608,ENSMUSG00000026547,ENSMUSG00000048807,ENSMUSG00000019487,ENSMUSG00000022358,ENSMUSG00000022387,ENSMUSG00000020537,ENSMUSG00000027397,ENSMUSG00000017713,ENSMUSG00000002384
query_1	TRUE	0.0224024	781	2490	128	0.0514056	0.163892	TF:M10299	TF	Factor: N-Myc; motif: SCACGTGG	21859	2398	TF:M00000	TF,TF,TF,TF,TF,TF,TF,TF,TF,TF,TF,TF,TF,TF,TF,TF,TF,TF,TF,TF,TF,TF,TF,TF,TF,TF,TF,TF,TF,TF,TF,TF,TF,TF,TF,TF,TF,TF,TF,TF,TF,TF,TF,TF,TF,TF,TF,TF,TF,TF,TF,TF,TF,TF,TF,TF,TF,TF,TF,TF,TF,TF,TF,TF,TF,TF,TF,TF,TF,TF,TF,TF,TF,TF,TF,TF,TF,TF,TF,TF,TF,TF,TF,TF,TF,TF,TF,TF,TF,TF,TF,TF,TF,TF,TF,TF,TF,TF,TF,TF,TF,TF,TF,TF,TF,TF,TF,TF,TF,TF,TF,TF,TF,TF,TF,TF,TF,TF,TF,TF,TF,TF,TF,TF,TF,TF,TF,TF	ENSMUSG00000025351,ENSMUSG00000004040,ENSMUSG00000028906,ENSMUSG00000029407,ENSMUSG00000032575,ENSMUSG00000046223,ENSMUSG00000035372,ENSMUSG00000001227,ENSMUSG00000056749,ENSMUSG00000041920,ENSMUSG00000021453,ENSMUSG00000006442,ENSMUSG00000061981,ENSMUSG00000017057,ENSMUSG00000029161,ENSMUSG00000030717,ENSMUSG00000022893,ENSMUSG00000050953,ENSMUSG00000027852,ENSMUSG00000030062,ENSMUSG00000029328,ENSMUSG00000023033,ENSMUSG00000052271,ENSMUSG00000022565,ENSMUSG00000021938,ENSMUSG00000000776,ENSMUSG00000031722,ENSMUSG00000005800,ENSMUSG00000041355,ENSMUSG00000029502,ENSMUSG00000019987,ENSMUSG00000060613,ENSMUSG00000027999,ENSMUSG00000024165,ENSMUSG00000025007,ENSMUSG00000028999,ENSMUSG00000047990,ENSMUSG00000031504,ENSMUSG00000038500,ENSMUSG00000006732,ENSMUSG00000032123,ENSMUSG00000053841,ENSMUSG00000042042,ENSMUSG00000068036,ENSMUSG00000056962,ENSMUSG00000035960,ENSMUSG00000024687,ENSMUSG00000041313,ENSMUSG00000042447,ENSMUSG00000032280,ENSMUSG00000029686,ENSMUSG00000009079,ENSMUSG00000032593,ENSMUSG00000031953,ENSMUSG00000053553,ENSMUSG00000063838,ENSMUSG00000090958,ENSMUSG00000038342,ENSMUSG00000026209,ENSMUSG00000016257,ENSMUSG00000045409,ENSMUSG00000013629,ENSMUSG00000032079,ENSMUSG00000003500,ENSMUSG00000024359,ENSMUSG00000006057,ENSMUSG00000005732,ENSMUSG00000032501,ENSMUSG00000036167,ENSMUSG00000045193,ENSMUSG00000032939,ENSMUSG00000024429,ENSMUSG00000041895,ENSMUSG00000021326,ENSMUSG00000040010,ENSMUSG00000020692,ENSMUSG00000047123,ENSMUSG00000022864,ENSMUSG00000020876,ENSMUSG00000038848,ENSMUSG00000001416,ENSMUSG00000032998,ENSMUSG00000042747,ENSMUSG00000028901,ENSMUSG00000026773,ENSMUSG00000030095,ENSMUSG00000068882,ENSMUSG00000000628,ENSMUSG00000025082,ENSMUSG00000023147,ENSMUSG00000034853,ENSMUSG00000037465,ENSMUSG00000020198,ENSMUSG00000018868,ENSMUSG00000052212,ENSMUSG00000036052,ENSMUSG00000033644,ENSMUSG00000026180,ENSMUSG00000055491,ENSMUSG00000020650,ENSMUSG00000073988,ENSMUSG00000027245,ENSMUSG00000023473,ENSMUSG00000022241,ENSMUSG00000024952,ENSMUSG00000020612,ENSMUSG00000040565,ENSMUSG00000063480,ENSMUSG00000034203,ENSMUSG00000031983,ENSMUSG00000020604,ENSMUSG00000004626,ENSMUSG00000031608,ENSMUSG00000031207,ENSMUSG00000019996,ENSMUSG00000019920,ENSMUSG00000037601,ENSMUSG00000040731,ENSMUSG00000041608,ENSMUSG00000026547,ENSMUSG00000048807,ENSMUSG00000019487,ENSMUSG00000022358,ENSMUSG00000022387,ENSMUSG00000020537,ENSMUSG00000027397,ENSMUSG00000017713,ENSMUSG00000002384
query_1	TRUE	0.0241339	1454	1897	172	0.0906695	0.118294	TF:M00055_1	TF	Factor: N-Myc; motif: NNCCACGTGNNN; match class: 1	21859	2395	TF:M00055	TF,TF,TF,TF,TF,TF,TF,TF,TF,TF,TF,TF,TF,TF,TF,TF,TF,TF,TF,TF,TF,TF,TF,TF,TF,TF,TF,TF,TF,TF,TF,TF,TF,TF,TF,TF,TF,TF,TF,TF,TF,TF,TF,TF,TF,TF,TF,TF,TF,TF,TF,TF,TF,TF,TF,TF,TF,TF,TF,TF,TF,TF,TF,TF,TF,TF,TF,TF,TF,TF,TF,TF,TF,TF,TF,TF,TF,TF,TF,TF,TF,TF,TF,TF,TF,TF,TF,TF,TF,TF,TF,TF,TF,TF,TF,TF,TF,TF,TF,TF,TF,TF,TF,TF,TF,TF,TF,TF,TF,TF,TF,TF,TF,TF,TF,TF,TF,TF,TF,TF,TF,TF,TF,TF,TF,TF,TF,TF,TF,TF,TF,TF,TF,TF,TF,TF,TF,TF,TF,TF,TF,TF,TF,TF,TF,TF,TF,TF,TF,TF,TF,TF,TF,TF,TF,TF,TF,TF,TF,TF,TF,TF,TF,TF,TF,TF,TF,TF,TF,TF,TF,TF	ENSMUSG00000025351,ENSMUSG00000029321,ENSMUSG00000004040,ENSMUSG00000028906,ENSMUSG00000029407,ENSMUSG00000057561,ENSMUSG00000032575,ENSMUSG00000030852,ENSMUSG00000011114,ENSMUSG00000017002,ENSMUSG00000021477,ENSMUSG00000046223,ENSMUSG00000065954,ENSMUSG00000035372,ENSMUSG00000070284,ENSMUSG00000001227,ENSMUSG00000056749,ENSMUSG00000003355,ENSMUSG00000041920,ENSMUSG00000029380,ENSMUSG00000021453,ENSMUSG00000022434,ENSMUSG00000039105,ENSMUSG00000006442,ENSMUSG00000061981,ENSMUSG00000005667,ENSMUSG00000017057,ENSMUSG00000031824,ENSMUSG00000032902,ENSMUSG00000062825,ENSMUSG00000063229,ENSMUSG00000029161,ENSMUSG00000030717,ENSMUSG00000022893,ENSMUSG00000050953,ENSMUSG00000027852,ENSMUSG00000030062,ENSMUSG00000029328,ENSMUSG00000023033,ENSMUSG00000052271,ENSMUSG00000022565,ENSMUSG00000029596,ENSMUSG00000023393,ENSMUSG00000021938,ENSMUSG00000040511,ENSMUSG00000000776,ENSMUSG00000031722,ENSMUSG00000005800,ENSMUSG00000041355,ENSMUSG00000029502,ENSMUSG00000109324,ENSMUSG00000019987,ENSMUSG00000060613,ENSMUSG00000027999,ENSMUSG00000024165,ENSMUSG00000025858,ENSMUSG00000025007,ENSMUSG00000028999,ENSMUSG00000047990,ENSMUSG00000031504,ENSMUSG00000038500,ENSMUSG00000006732,ENSMUSG00000032123,ENSMUSG00000053841,ENSMUSG00000042042,ENSMUSG00000068036,ENSMUSG00000030870,ENSMUSG00000056962,ENSMUSG00000035960,ENSMUSG00000024687,ENSMUSG00000033184,ENSMUSG00000006024,ENSMUSG00000078812,ENSMUSG00000022462,ENSMUSG00000041313,ENSMUSG00000042447,ENSMUSG00000032280,ENSMUSG00000029686,ENSMUSG00000009079,ENSMUSG00000006498,ENSMUSG00000028555,ENSMUSG00000020893,ENSMUSG00000117310,ENSMUSG00000032593,ENSMUSG00000022300,ENSMUSG00000031953,ENSMUSG00000021905,ENSMUSG00000053553,ENSMUSG00000063838,ENSMUSG00000090958,ENSMUSG00000063019,ENSMUSG00000038342,ENSMUSG00000026209,ENSMUSG00000045983,ENSMUSG00000032905,ENSMUSG00000016257,ENSMUSG00000039033,ENSMUSG00000045409,ENSMUSG00000013629,ENSMUSG00000032079,ENSMUSG00000032484,ENSMUSG00000003500,ENSMUSG00000024359,ENSMUSG00000006057,ENSMUSG00000018143,ENSMUSG00000005732,ENSMUSG00000023348,ENSMUSG00000043067,ENSMUSG00000032501,ENSMUSG00000000282,ENSMUSG00000036167,ENSMUSG00000045193,ENSMUSG00000032939,ENSMUSG00000003348,ENSMUSG00000024429,ENSMUSG00000037103,ENSMUSG00000020034,ENSMUSG00000041895,ENSMUSG00000021326,ENSMUSG00000050471,ENSMUSG00000054079,ENSMUSG00000040010,ENSMUSG00000020692,ENSMUSG00000047123,ENSMUSG00000028708,ENSMUSG00000031848,ENSMUSG00000022864,ENSMUSG00000061479,ENSMUSG00000032311,ENSMUSG00000060950,ENSMUSG00000020876,ENSMUSG00000038848,ENSMUSG00000053580,ENSMUSG00000001416,ENSMUSG00000032998,ENSMUSG00000042747,ENSMUSG00000005779,ENSMUSG00000028901,ENSMUSG00000026773,ENSMUSG00000034327,ENSMUSG00000011179,ENSMUSG00000030095,ENSMUSG00000068882,ENSMUSG00000052397,ENSMUSG00000022858,ENSMUSG00000060063,ENSMUSG00000024892,ENSMUSG00000042719,ENSMUSG00000074165,ENSMUSG00000000628,ENSMUSG00000025082,ENSMUSG00000030559,ENSMUSG00000038335,ENSMUSG00000023147,ENSMUSG00000058291,ENSMUSG00000034853,ENSMUSG00000037465,ENSMUSG00000049950,ENSMUSG00000003810,ENSMUSG00000032251,ENSMUSG00000020198,ENSMUSG00000047710,ENSMUSG00000018868,ENSMUSG00000030609,ENSMUSG00000052212,ENSMUSG00000036052,ENSMUSG00000033644,ENSMUSG00000033863,ENSMUSG00000043284,ENSMUSG00000026180,ENSMUSG00000020114,ENSMUSG00000092558
query_1	TRUE	0.0244775	2499	2344	331	0.141212	0.132453	TF:M01252	TF	Factor: E2F-6; motif: CNTTTCNT	21859	758	TF:M00000	TF,TF,TF,TF,TF,TF,TF,TF,TF,TF,TF,TF,TF,TF,TF,TF,TF,TF,TF,TF,TF,TF,TF,TF,TF,TF,TF,TF,TF,TF,TF,TF,TF,TF,TF,TF,TF,TF,TF,TF,TF,TF,TF,TF,TF,TF,TF,TF,TF,TF,TF,TF,TF,TF,TF,TF,TF,TF,TF,TF,TF,TF,TF,TF,TF,TF,TF,TF,TF,TF,TF,TF,TF,TF,TF,TF,TF,TF,TF,TF,TF,TF,TF,TF,TF,TF,TF,TF,TF,TF,TF,TF,TF,TF,TF,TF,TF,TF,TF,TF,TF,TF,TF,TF,TF,TF,TF,TF,TF,TF,TF,TF,TF,TF,TF,TF,TF,TF,TF,TF,TF,TF,TF,TF,TF,TF,TF,TF,TF,TF,TF,TF,TF,TF,TF,TF,TF,TF,TF,TF,TF,TF,TF,TF,TF,TF,TF,TF,TF,TF,TF,TF,TF,TF,TF,TF,TF,TF,TF,TF,TF,TF,TF,TF,TF,TF,TF,TF,TF,TF,TF,TF,TF,TF,TF,TF,TF,TF,TF,TF,TF,TF,TF,TF,TF,TF,TF,TF,TF,TF,TF,TF,TF,TF,TF,TF,TF,TF,TF,TF,TF,TF,TF,TF,TF,TF,TF,TF,TF,TF,TF,TF,TF,TF,TF,TF,TF,TF,TF,TF,TF,TF,TF,TF,TF,TF,TF,TF,TF,TF,TF,TF,TF,TF,TF,TF,TF,TF,TF,TF,TF,TF,TF,TF,TF,TF,TF,TF,TF,TF,TF,TF,TF,TF,TF,TF,TF,TF,TF,TF,TF,TF,TF,TF,TF,TF,TF,TF,TF,TF,TF,TF,TF,TF,TF,TF,TF,TF,TF,TF,TF,TF,TF,TF,TF,TF,TF,TF,TF,TF,TF,TF,TF,TF,TF,TF,TF,TF,TF,TF,TF,TF,TF,TF,TF,TF,TF,TF,TF,TF,TF,TF,TF,TF,TF,TF,TF,TF,TF,TF,TF,TF,TF,TF,TF,TF,TF,TF,TF,TF,TF	ENSMUSG00000027879,ENSMUSG00000029467,ENSMUSG00000020484,ENSMUSG00000031502,ENSMUSG00000032353,ENSMUSG00000059866,ENSMUSG00000057561,ENSMUSG00000000078,ENSMUSG00000016559,ENSMUSG00000031570,ENSMUSG00000046160,ENSMUSG00000032557,ENSMUSG00000020048,ENSMUSG00000065954,ENSMUSG00000038587,ENSMUSG00000056749,ENSMUSG00000032080,ENSMUSG00000072623,ENSMUSG00000013275,ENSMUSG00000003355,ENSMUSG00000045973,ENSMUSG00000030681,ENSMUSG00000020107,ENSMUSG00000050244,ENSMUSG00000020255,ENSMUSG00000040843,ENSMUSG00000014959,ENSMUSG00000027998,ENSMUSG00000032902,ENSMUSG00000022952,ENSMUSG00000062825,ENSMUSG00000021831,ENSMUSG00000024594,ENSMUSG00000027907,ENSMUSG00000052557,ENSMUSG00000024640,ENSMUSG00000102752,ENSMUSG00000036216,ENSMUSG00000019505,ENSMUSG00000032271,ENSMUSG00000032966,ENSMUSG00000036402,ENSMUSG00000036390,ENSMUSG00000032508,ENSMUSG00000040297,ENSMUSG00000062421,ENSMUSG00000003814,ENSMUSG00000014905,ENSMUSG00000059182,ENSMUSG00000022565,ENSMUSG00000045917,ENSMUSG00000019969,ENSMUSG00000031503,ENSMUSG00000006095,ENSMUSG00000060860,ENSMUSG00000027630,ENSMUSG00000029272,ENSMUSG00000010067,ENSMUSG00000054408,ENSMUSG00000020644,ENSMUSG00000024474,ENSMUSG00000055371,ENSMUSG00000078578,ENSMUSG00000039809,ENSMUSG00000000346,ENSMUSG00000083695,ENSMUSG00000005374,ENSMUSG00000021598,ENSMUSG00000028028,ENSMUSG00000006403,ENSMUSG00000030058,ENSMUSG00000000776,ENSMUSG00000025192,ENSMUSG00000028961,ENSMUSG00000033543,ENSMUSG00000028671,ENSMUSG00000054717,ENSMUSG00000009535,ENSMUSG00000028044,ENSMUSG00000027360,ENSMUSG00000049470,ENSMUSG00000072969,ENSMUSG00000031963,ENSMUSG00000022365,ENSMUSG00000045427,ENSMUSG00000044646,ENSMUSG00000060613,ENSMUSG00000026914,ENSMUSG00000019795,ENSMUSG00000071172,ENSMUSG00000115338,ENSMUSG00000029415,ENSMUSG00000046826,ENSMUSG00000028999,ENSMUSG00000026245,ENSMUSG00000042626,ENSMUSG00000027177,ENSMUSG00000026553,ENSMUSG00000022607,ENSMUSG00000051234,ENSMUSG00000087006,ENSMUSG00000027412,ENSMUSG00000030652,ENSMUSG00000061613,ENSMUSG00000029397,ENSMUSG00000030839,ENSMUSG00000033955,ENSMUSG00000030870,ENSMUSG00000056962,ENSMUSG00000026342,ENSMUSG00000035960,ENSMUSG00000030111,ENSMUSG00000031555,ENSMUSG00000029513,ENSMUSG00000033184,ENSMUSG00000028820,ENSMUSG00000020116,ENSMUSG00000020733,ENSMUSG00000003131,ENSMUSG00000027540,ENSMUSG00000032776,ENSMUSG00000024927,ENSMUSG00000030786,ENSMUSG00000032497,ENSMUSG00000028757,ENSMUSG00000028106,ENSMUSG00000016528,ENSMUSG00000068566,ENSMUSG00000020227,ENSMUSG00000015668,ENSMUSG00000033453,ENSMUSG00000019564,ENSMUSG00000000384,ENSMUSG00000001156,ENSMUSG00000053553,ENSMUSG00000026893,ENSMUSG00000046985,ENSMUSG00000066979,ENSMUSG00000021131,ENSMUSG00000022139,ENSMUSG00000020706,ENSMUSG00000046352,ENSMUSG00000026193,ENSMUSG00000022201,ENSMUSG00000032905,ENSMUSG00000020642,ENSMUSG00000035840,ENSMUSG00000039826,ENSMUSG00000028189,ENSMUSG00000022024,ENSMUSG00000036057,ENSMUSG00000053175,ENSMUSG00000019970,ENSMUSG00000028655,ENSMUSG00000024712,ENSMUSG00000057367,ENSMUSG00000024359,ENSMUSG00000037364,ENSMUSG00000002944,ENSMUSG00000039043,ENSMUSG00000028572,ENSMUSG00000028069,ENSMUSG00000026074,ENSMUSG00000018143,ENSMUSG00000001175,ENSMUSG00000024360,ENSMUSG00000026857,ENSMUSG00000071359,ENSMUSG00000020228,ENSMUSG00000016554,ENSMUSG00000036167,ENSMUSG00000025134,ENSMUSG00000021116,ENSMUSG00000040667,ENSMUSG00000035686,ENSMUSG00000079084,ENSMUSG00000041444,ENSMUSG00000022052,ENSMUSG00000020133,ENSMUSG00000039221,ENSMUSG00000078429,ENSMUSG00000036698,ENSMUSG00000042507,ENSMUSG00000050234,ENSMUSG00000020034,ENSMUSG00000030603,ENSMUSG00000021917,ENSMUSG00000017344,ENSMUSG00000031197,ENSMUSG00000050471,ENSMUSG00000040010,ENSMUSG00000022961,ENSMUSG00000020464,ENSMUSG00000021248,ENSMUSG00000074513,ENSMUSG00000064289,ENSMUSG00000060950,ENSMUSG00000028965,ENSMUSG00000040017,ENSMUSG00000023030,ENSMUSG00000026150,ENSMUSG00000055835,ENSMUSG00000038650,ENSMUSG00000024182,ENSMUSG00000030102,ENSMUSG00000028307,ENSMUSG00000041438,ENSMUSG00000047554,ENSMUSG00000020387,ENSMUSG00000048429,ENSMUSG00000031774,ENSMUSG00000028755,ENSMUSG00000028945,ENSMUSG00000026426,ENSMUSG00000026377,ENSMUSG00000023307,ENSMUSG00000036372,ENSMUSG00000040463,ENSMUSG00000030180,ENSMUSG00000068732,ENSMUSG00000058587,ENSMUSG00000059288,ENSMUSG00000022200,ENSMUSG00000020677,ENSMUSG00000031266,ENSMUSG00000003226,ENSMUSG00000051335,ENSMUSG00000030815,ENSMUSG00000031948,ENSMUSG00000054770,ENSMUSG00000040177,ENSMUSG00000027324,ENSMUSG00000064246,ENSMUSG00000062070,ENSMUSG00000004100,ENSMUSG00000020462,ENSMUSG00000039100,ENSMUSG00000001767,ENSMUSG00000027455,ENSMUSG00000035168,ENSMUSG00000060601,ENSMUSG00000021614,ENSMUSG00000025511,ENSMUSG00000059119,ENSMUSG00000046873,ENSMUSG00000001833,ENSMUSG00000029500,ENSMUSG00000028882,ENSMUSG00000047187,ENSMUSG00000034189,ENSMUSG00000047710,ENSMUSG00000019863,ENSMUSG00000021916,ENSMUSG00000027074,ENSMUSG00000052212,ENSMUSG00000003778,ENSMUSG00000021676,ENSMUSG00000029322,ENSMUSG00000017837,ENSMUSG00000020986,ENSMUSG00000092558,ENSMUSG00000041235,ENSMUSG00000063362,ENSMUSG00000038028,ENSMUSG00000069089,ENSMUSG00000018845,ENSMUSG00000041439,ENSMUSG00000025155,ENSMUSG00000027509,ENSMUSG00000028444,ENSMUSG00000036764,ENSMUSG00000042275,ENSMUSG00000032425,ENSMUSG00000028837,ENSMUSG00000033554,ENSMUSG00000041712,ENSMUSG00000037343,ENSMUSG00000036053,ENSMUSG00000020171,ENSMUSG00000059486,ENSMUSG00000037062,ENSMUSG00000002984,ENSMUSG00000023473,ENSMUSG00000028029,ENSMUSG00000072501,ENSMUSG00000048701,ENSMUSG00000032078,ENSMUSG00000022807,ENSMUSG00000037072,ENSMUSG00000022621,ENSMUSG00000049932,ENSMUSG00000049680,ENSMUSG00000034259,ENSMUSG00000020444,ENSMUSG00000028990,ENSMUSG00000029708,ENSMUSG00000003208,ENSMUSG00000021728,ENSMUSG00000020612,ENSMUSG00000018965,ENSMUSG00000019373,ENSMUSG00000023988,ENSMUSG00000027475,ENSMUSG00000027276,ENSMUSG00000027272,ENSMUSG00000066568,ENSMUSG00000070427,ENSMUSG00000046753,ENSMUSG00000054509,ENSMUSG00000044562,ENSMUSG00000056492,ENSMUSG00000046441,ENSMUSG00000031533,ENSMUSG00000016206,ENSMUSG00000027854,ENSMUSG00000017221,ENSMUSG00000040720,ENSMUSG00000001672,ENSMUSG00000033054,ENSMUSG00000021408,ENSMUSG00000019996,ENSMUSG00000037339,ENSMUSG00000040025,ENSMUSG00000020472,ENSMUSG00000037601,ENSMUSG00000013662,ENSMUSG00000021752,ENSMUSG00000031119,ENSMUSG00000046908,ENSMUSG00000091803,ENSMUSG00000037236
query_1	TRUE	0.0260768	10857	748	428	0.572193	0.0394216	TF:M00143	TF	Factor: Pax-5; motif: BCNNNRNGCANBGNTGNRTAGCSGCHNB	21859	2604	TF:M00000	TF,TF,TF,TF,TF,TF,TF,TF,TF,TF,TF,TF,TF,TF,TF,TF,TF,TF,TF,TF,TF,TF,TF,TF,TF,TF,TF,TF,TF,TF,TF,TF,TF,TF,TF,TF,TF,TF,TF,TF,TF,TF,TF,TF,TF,TF,TF,TF,TF,TF,TF,TF,TF,TF,TF,TF,TF,TF,TF,TF,TF,TF,TF,TF,TF,TF,TF,TF,TF,TF,TF,TF,TF,TF,TF,TF,TF,TF,TF,TF,TF,TF,TF,TF,TF,TF,TF,TF,TF,TF,TF,TF,TF,TF,TF,TF,TF,TF,TF,TF,TF,TF,TF,TF,TF,TF,TF,TF,TF,TF,TF,TF,TF,TF,TF,TF,TF,TF,TF,TF,TF,TF,TF,TF,TF,TF,TF,TF,TF,TF,TF,TF,TF,TF,TF,TF,TF,TF,TF,TF,TF,TF,TF,TF,TF,TF,TF,TF,TF,TF,TF,TF,TF,TF,TF,TF,TF,TF,TF,TF,TF,TF,TF,TF,TF,TF,TF,TF,TF,TF,TF,TF,TF,TF,TF,TF,TF,TF,TF,TF,TF,TF,TF,TF,TF,TF,TF,TF,TF,TF,TF,TF,TF,TF,TF,TF,TF,TF,TF,TF,TF,TF,TF,TF,TF,TF,TF,TF,TF,TF,TF,TF,TF,TF,TF,TF,TF,TF,TF,TF,TF,TF,TF,TF,TF,TF,TF,TF,TF,TF,TF,TF,TF,TF,TF,TF,TF,TF,TF,TF,TF,TF,TF,TF,TF,TF,TF,TF,TF,TF,TF,TF,TF,TF,TF,TF,TF,TF,TF,TF,TF,TF,TF,TF,TF,TF,TF,TF,TF,TF,TF,TF,TF,TF,TF,TF,TF,TF,TF,TF,TF,TF,TF,TF,TF,TF,TF,TF,TF,TF,TF,TF,TF,TF,TF,TF,TF,TF,TF,TF,TF,TF,TF,TF,TF,TF,TF,TF,TF,TF,TF,TF,TF,TF,TF,TF,TF,TF,TF,TF,TF,TF,TF,TF,TF,TF,TF,TF,TF,TF,TF,TF,TF,TF,TF,TF,TF,TF,TF,TF,TF,TF,TF,TF,TF,TF,TF,TF,TF,TF,TF,TF,TF,TF,TF,TF,TF,TF,TF,TF,TF,TF,TF,TF,TF,TF,TF,TF,TF,TF,TF,TF,TF,TF,TF,TF,TF,TF,TF,TF,TF,TF,TF,TF,TF,TF,TF,TF,TF,TF,TF,TF,TF,TF,TF,TF,TF,TF,TF,TF,TF,TF,TF,TF,TF,TF,TF,TF,TF,TF,TF,TF,TF,TF,TF,TF,TF,TF,TF,TF,TF,TF,TF,TF,TF,TF,TF,TF	ENSMUSG00000012428,ENSMUSG00000022895,ENSMUSG00000026072,ENSMUSG00000025351,ENSMUSG00000079012,ENSMUSG00000095061,ENSMUSG00000046688,ENSMUSG00000042659,ENSMUSG00000023272,ENSMUSG00000037820,ENSMUSG00000021091,ENSMUSG00000028001,ENSMUSG00000022094,ENSMUSG00000033860,ENSMUSG00000031765,ENSMUSG00000028266,ENSMUSG00000031422,ENSMUSG00000039956,ENSMUSG00000042688,ENSMUSG00000038301,ENSMUSG00000003762,ENSMUSG00000047109,ENSMUSG00000029467,ENSMUSG00000020484,ENSMUSG00000020429,ENSMUSG00000023905,ENSMUSG00000027828,ENSMUSG00000029321,ENSMUSG00000079014,ENSMUSG00000031502,ENSMUSG00000028906,ENSMUSG00000007659,ENSMUSG00000052560,ENSMUSG00000090213,ENSMUSG00000066361,ENSMUSG00000029407,ENSMUSG00000001473,ENSMUSG00000057561,ENSMUSG00000000078,ENSMUSG00000039234,ENSMUSG00000027613,ENSMUSG00000059714,ENSMUSG00000016559,ENSMUSG00000030852,ENSMUSG00000046160,ENSMUSG00000022769,ENSMUSG00000021109,ENSMUSG00000025173,ENSMUSG00000005413,ENSMUSG00000041096,ENSMUSG00000032557,ENSMUSG00000029552,ENSMUSG00000027533,ENSMUSG00000034591,ENSMUSG00000074743,ENSMUSG00000015243,ENSMUSG00000024539,ENSMUSG00000021477,ENSMUSG00000038037,ENSMUSG00000020048,ENSMUSG00000042682,ENSMUSG00000032553,ENSMUSG00000002897,ENSMUSG00000079111,ENSMUSG00000065954,ENSMUSG00000058569,ENSMUSG00000035372,ENSMUSG00000021877,ENSMUSG00000096210,ENSMUSG00000054277,ENSMUSG00000038587,ENSMUSG00000030704,ENSMUSG00000025172,ENSMUSG00000005397,ENSMUSG00000032932,ENSMUSG00000001227,ENSMUSG00000056749,ENSMUSG00000001229,ENSMUSG00000032080,ENSMUSG00000072623,ENSMUSG00000029767,ENSMUSG00000027429,ENSMUSG00000027808,ENSMUSG00000041920,ENSMUSG00000029380,ENSMUSG00000037376,ENSMUSG00000045973,ENSMUSG00000049303,ENSMUSG00000027248,ENSMUSG00000030659,ENSMUSG00000022131,ENSMUSG00000030245,ENSMUSG00000026012,ENSMUSG00000006442,ENSMUSG00000061981,ENSMUSG00000023043,ENSMUSG00000028300,ENSMUSG00000075701,ENSMUSG00000001627,ENSMUSG00000020027,ENSMUSG00000017723,ENSMUSG00000026558,ENSMUSG00000022146,ENSMUSG00000026149,ENSMUSG00000022757,ENSMUSG00000025544,ENSMUSG00000026020,ENSMUSG00000031824,ENSMUSG00000020149,ENSMUSG00000050244,ENSMUSG00000035941,ENSMUSG00000027435,ENSMUSG00000035673,ENSMUSG00000004460,ENSMUSG00000028889,ENSMUSG00000017615,ENSMUSG00000029591,ENSMUSG00000020255,ENSMUSG00000031799,ENSMUSG00000040843,ENSMUSG00000021765,ENSMUSG00000026822,ENSMUSG00000045730,ENSMUSG00000021036,ENSMUSG00000027998,ENSMUSG00000026623,ENSMUSG00000024140,ENSMUSG00000045502,ENSMUSG00000032902,ENSMUSG00000028879,ENSMUSG00000039740,ENSMUSG00000062825,ENSMUSG00000032294,ENSMUSG00000022032,ENSMUSG00000035305,ENSMUSG00000047547,ENSMUSG00000021999,ENSMUSG00000035227,ENSMUSG00000021831,ENSMUSG00000037095,ENSMUSG00000031762,ENSMUSG00000029161,ENSMUSG00000032458,ENSMUSG00000072889,ENSMUSG00000058207,ENSMUSG00000062515,ENSMUSG00000031150,ENSMUSG00000051223,ENSMUSG00000052557,ENSMUSG00000060935,ENSMUSG00000025484,ENSMUSG00000030717,ENSMUSG00000040359,ENSMUSG00000017707,ENSMUSG00000005262,ENSMUSG00000020448,ENSMUSG00000043207,ENSMUSG00000024640,ENSMUSG00000102752,ENSMUSG00000021610,ENSMUSG00000050896,ENSMUSG00000073639,ENSMUSG00000048572,ENSMUSG00000030254,ENSMUSG00000062110,ENSMUSG00000019505,ENSMUSG00000022893,ENSMUSG00000034780,ENSMUSG00000020130,ENSMUSG00000038467,ENSMUSG00000000532,ENSMUSG00000032271,ENSMUSG00000030082,ENSMUSG00000030881,ENSMUSG00000022863,ENSMUSG00000045302,ENSMUSG00000027852,ENSMUSG00000022498,ENSMUSG00000019923,ENSMUSG00000020088,ENSMUSG00000020115,ENSMUSG00000022122,ENSMUSG00000052271,ENSMUSG00000026526,ENSMUSG00000036390,ENSMUSG00000038542,ENSMUSG00000038473,ENSMUSG00000058392,ENSMUSG00000009030,ENSMUSG00000037405,ENSMUSG00000048832,ENSMUSG00000062421,ENSMUSG00000027313,ENSMUSG00000026614,ENSMUSG00000032115,ENSMUSG00000032320,ENSMUSG00000025935,ENSMUSG00000001946,ENSMUSG00000031980,ENSMUSG00000025810,ENSMUSG00000049792,ENSMUSG00000045917,ENSMUSG00000015932,ENSMUSG00000031503,ENSMUSG00000036944,ENSMUSG00000068114,ENSMUSG00000034837,ENSMUSG00000048076,ENSMUSG00000056131,ENSMUSG00000041084,ENSMUSG00000057554,ENSMUSG00000022812,ENSMUSG00000020644,ENSMUSG00000023952,ENSMUSG00000029084,ENSMUSG00000015363,ENSMUSG00000039809,ENSMUSG00000040152,ENSMUSG00000042041,ENSMUSG00000023393,ENSMUSG00000000346,ENSMUSG00000052681,ENSMUSG00000040006,ENSMUSG00000048782,ENSMUSG00000044244,ENSMUSG00000083695,ENSMUSG00000020431,ENSMUSG00000005374,ENSMUSG00000018387,ENSMUSG00000027479,ENSMUSG00000006403,ENSMUSG00000040511,ENSMUSG00000000776,ENSMUSG00000029234,ENSMUSG00000026670,ENSMUSG00000049922,ENSMUSG00000004451,ENSMUSG00000028977,ENSMUSG00000058806,ENSMUSG00000000826,ENSMUSG00000027660,ENSMUSG00000020873,ENSMUSG00000028961,ENSMUSG00000029171,ENSMUSG00000033543,ENSMUSG00000028671,ENSMUSG00000036989,ENSMUSG00000047126,ENSMUSG00000025130,ENSMUSG00000030643,ENSMUSG00000024235,ENSMUSG00000026766,ENSMUSG00000027746,ENSMUSG00000025089,ENSMUSG00000030342,ENSMUSG00000024856,ENSMUSG00000027514,ENSMUSG00000022466,ENSMUSG00000024327,ENSMUSG00000027360,ENSMUSG00000024841,ENSMUSG00000062376,ENSMUSG00000029777,ENSMUSG00000028019,ENSMUSG00000038894,ENSMUSG00000109324,ENSMUSG00000039886,ENSMUSG00000030017,ENSMUSG00000021759,ENSMUSG00000015488,ENSMUSG00000025724,ENSMUSG00000038648,ENSMUSG00000021645,ENSMUSG00000019987,ENSMUSG00000041548,ENSMUSG00000034708,ENSMUSG00000040482,ENSMUSG00000031770,ENSMUSG00000056271,ENSMUSG00000040435,ENSMUSG00000026821,ENSMUSG00000034674,ENSMUSG00000021756,ENSMUSG00000027293,ENSMUSG00000031963,ENSMUSG00000022365,ENSMUSG00000031078,ENSMUSG00000045427,ENSMUSG00000044646,ENSMUSG00000039168,ENSMUSG00000027999,ENSMUSG00000019478,ENSMUSG00000010830,ENSMUSG00000061878,ENSMUSG00000036120,ENSMUSG00000032515,ENSMUSG00000049130,ENSMUSG00000020719,ENSMUSG00000034738,ENSMUSG00000022270,ENSMUSG00000019731,ENSMUSG00000034586,ENSMUSG00000056054,ENSMUSG00000021585,ENSMUSG00000020571,ENSMUSG00000020576,ENSMUSG00000025858,ENSMUSG00000044155,ENSMUSG00000036885,ENSMUSG00000033917,ENSMUSG00000036825,ENSMUSG00000027079,ENSMUSG00000019795,ENSMUSG00000020658,ENSMUSG00000030279,ENSMUSG00000071172,ENSMUSG00000115338,ENSMUSG00000025823,ENSMUSG00000033658,ENSMUSG00000029415,ENSMUSG00000046826,ENSMUSG00000035245,ENSMUSG00000031134,ENSMUSG00000043421,ENSMUSG00000015501,ENSMUSG00000027035,ENSMUSG00000061273,ENSMUSG00000024843,ENSMUSG00000025532,ENSMUSG00000030247,ENSMUSG00000031504,ENSMUSG00000055681,ENSMUSG00000020038,ENSMUSG00000020572,ENSMUSG00000038500,ENSMUSG00000056515,ENSMUSG00000040302,ENSMUSG00000016619,ENSMUSG00000030682,ENSMUSG00000006732,ENSMUSG00000024097,ENSMUSG00000020032,ENSMUSG00000022564,ENSMUSG00000040659,ENSMUSG00000032123,ENSMUSG00000025066,ENSMUSG00000027164,ENSMUSG00000022218,ENSMUSG00000027177,ENSMUSG00000022607,ENSMUSG00000051234,ENSMUSG00000023068,ENSMUSG00000056671,ENSMUSG00000008435,ENSMUSG00000040268,ENSMUSG00000030022,ENSMUSG00000043091,ENSMUSG00000032540,ENSMUSG00000024792,ENSMUSG00000024436,ENSMUSG00000057722,ENSMUSG00000033021,ENSMUSG00000013150,ENSMUSG00000038295,ENSMUSG00000041891,ENSMUSG00000020246,ENSMUSG00000052298,ENSMUSG00000024516,ENSMUSG00000030790,ENSMUSG00000034088,ENSMUSG00000087006,ENSMUSG00000005836,ENSMUSG00000027412,ENSMUSG00000030652,ENSMUSG00000027611,ENSMUSG00000051238,ENSMUSG00000032171,ENSMUSG00000061613,ENSMUSG00000012422,ENSMUSG00000055116,ENSMUSG00000054302,ENSMUSG00000068036,ENSMUSG00000018076,ENSMUSG00000041278,ENSMUSG00000004394,ENSMUSG00000032477,ENSMUSG00000030839,ENSMUSG00000031776,ENSMUSG00000038007,ENSMUSG00000019951,ENSMUSG00000035173,ENSMUSG00000066595,ENSMUSG00000030876,ENSMUSG00000027714,ENSMUSG00000026028,ENSMUSG00000063919,ENSMUSG00000036323,ENSMUSG00000058407,ENSMUSG00000056962,ENSMUSG00000039057,ENSMUSG00000026342,ENSMUSG00000035725,ENSMUSG00000029231,ENSMUSG00000020108,ENSMUSG00000033323,ENSMUSG00000027530,ENSMUSG00000035960,ENSMUSG00000035325,ENSMUSG00000030733,ENSMUSG00000026511,ENSMUSG00000074925,ENSMUSG00000032475,ENSMUSG00000032300,ENSMUSG00000024687,ENSMUSG00000027784,ENSMUSG00000023048,ENSMUSG00000031555,ENSMUSG00000012117,ENSMUSG00000029513,ENSMUSG00000033184,ENSMUSG00000002845,ENSMUSG00000000567,ENSMUSG00000006024,ENSMUSG00000078812,ENSMUSG00000020116,ENSMUSG00000022462,ENSMUSG00000025485,ENSMUSG00000020733
query_1	TRUE	0.0263951	810	2872	148	0.051532	0.182716	TF:M04506_1	TF	Factor: Egr1; motif: NNMCGCCCMCTCAMWN; match class: 1	21859	821	TF:M04506	TF,TF,TF,TF,TF,TF,TF,TF,TF,TF,TF,TF,TF,TF,TF,TF,TF,TF,TF,TF,TF,TF,TF,TF,TF,TF,TF,TF,TF,TF,TF,TF,TF,TF,TF,TF,TF,TF,TF,TF,TF,TF,TF,TF,TF,TF,TF,TF,TF,TF,TF,TF,TF,TF,TF,TF,TF,TF,TF,TF,TF,TF,TF,TF,TF,TF,TF,TF,TF,TF,TF,TF,TF,TF,TF,TF,TF,TF,TF,TF,TF,TF,TF,TF,TF,TF,TF,TF,TF,TF,TF,TF,TF,TF,TF,TF,TF,TF,TF,TF,TF,TF,TF,TF,TF,TF,TF,TF,TF,TF,TF,TF,TF,TF,TF,TF,TF,TF,TF,TF,TF,TF,TF,TF,TF,TF,TF,TF,TF,TF,TF,TF,TF,TF,TF,TF,TF,TF,TF,TF,TF,TF,TF,TF,TF,TF,TF,TF	ENSMUSG00000042659,ENSMUSG00000052656,ENSMUSG00000024539,ENSMUSG00000021453,ENSMUSG00000045973,ENSMUSG00000024589,ENSMUSG00000021266,ENSMUSG00000052557,ENSMUSG00000060935,ENSMUSG00000109336,ENSMUSG00000025935,ENSMUSG00000059182,ENSMUSG00000006095,ENSMUSG00000060860,ENSMUSG00000028334,ENSMUSG00000029234,ENSMUSG00000000134,ENSMUSG00000027660,ENSMUSG00000024841,ENSMUSG00000026821,ENSMUSG00000031078,ENSMUSG00000036120,ENSMUSG00000020719,ENSMUSG00000028057,ENSMUSG00000031504,ENSMUSG00000020032,ENSMUSG00000022564,ENSMUSG00000030733,ENSMUSG00000042331,ENSMUSG00000022744,ENSMUSG00000024927,ENSMUSG00000031516,ENSMUSG00000068264,ENSMUSG00000028106,ENSMUSG00000035498,ENSMUSG00000015290,ENSMUSG00000028955,ENSMUSG00000029860,ENSMUSG00000032997,ENSMUSG00000022707,ENSMUSG00000031953,ENSMUSG00000029364,ENSMUSG00000022749,ENSMUSG00000035529,ENSMUSG00000032437,ENSMUSG00000079614,ENSMUSG00000007613,ENSMUSG00000074918,ENSMUSG00000046727,ENSMUSG00000002546,ENSMUSG00000058672,ENSMUSG00000028572,ENSMUSG00000020649,ENSMUSG00000000282,ENSMUSG00000026094,ENSMUSG00000027422,ENSMUSG00000067367,ENSMUSG00000041895,ENSMUSG00000054079,ENSMUSG00000032311,ENSMUSG00000020876,ENSMUSG00000028480,ENSMUSG00000030602,ENSMUSG00000055835,ENSMUSG00000053580,ENSMUSG00000001472,ENSMUSG00000042570,ENSMUSG00000028945,ENSMUSG00000042747,ENSMUSG00000061119,ENSMUSG00000031386,ENSMUSG00000030697,ENSMUSG00000022837,ENSMUSG00000030095,ENSMUSG00000020349,ENSMUSG00000028063,ENSMUSG00000031370,ENSMUSG00000090946,ENSMUSG00000035235,ENSMUSG00000026520,ENSMUSG00000015053,ENSMUSG00000028849,ENSMUSG00000026436,ENSMUSG00000032806,ENSMUSG00000037465,ENSMUSG00000025451,ENSMUSG00000004864,ENSMUSG00000023883,ENSMUSG00000049225,ENSMUSG00000071723,ENSMUSG00000002983,ENSMUSG00000029616,ENSMUSG00000047879,ENSMUSG00000024087,ENSMUSG00000055436,ENSMUSG00000072964,ENSMUSG00000044037,ENSMUSG00000028745,ENSMUSG00000014177,ENSMUSG00000021003,ENSMUSG00000026238,ENSMUSG00000024952,ENSMUSG00000050271,ENSMUSG00000028790,ENSMUSG00000027104,ENSMUSG00000030007,ENSMUSG00000030203,ENSMUSG00000022443,ENSMUSG00000034203,ENSMUSG00000056459,ENSMUSG00000021678,ENSMUSG00000042377,ENSMUSG00000066324,ENSMUSG00000024014,ENSMUSG00000044857,ENSMUSG00000022967,ENSMUSG00000019996,ENSMUSG00000006169,ENSMUSG00000026782,ENSMUSG00000030411,ENSMUSG00000026355,ENSMUSG00000020720,ENSMUSG00000014349,ENSMUSG00000028010,ENSMUSG00000024369,ENSMUSG00000020697,ENSMUSG00000038346,ENSMUSG00000033364,ENSMUSG00000006392,ENSMUSG00000047777,ENSMUSG00000002980,ENSMUSG00000034998,ENSMUSG00000020315,ENSMUSG00000004056,ENSMUSG00000030930,ENSMUSG00000001280,ENSMUSG00000056260,ENSMUSG00000045763,ENSMUSG00000027671,ENSMUSG00000062991,ENSMUSG00000041040,ENSMUSG00000021936,ENSMUSG00000045667,ENSMUSG00000044465,ENSMUSG00000051306,ENSMUSG00000054604,ENSMUSG00000063160,ENSMUSG00000024242
query_1	TRUE	0.027152	1798	3022	309	0.10225	0.171858	TF:M02786_1	TF	Factor: Plagl1; motif: NNNGGGGSSCCCCNNN; match class: 1	21859	2691	TF:M02786	TF,TF,TF,TF,TF,TF,TF,TF,TF,TF,TF,TF,TF,TF,TF,TF,TF,TF,TF,TF,TF,TF,TF,TF,TF,TF,TF,TF,TF,TF,TF,TF,TF,TF,TF,TF,TF,TF,TF,TF,TF,TF,TF,TF,TF,TF,TF,TF,TF,TF,TF,TF,TF,TF,TF,TF,TF,TF,TF,TF,TF,TF,TF,TF,TF,TF,TF,TF,TF,TF,TF,TF,TF,TF,TF,TF,TF,TF,TF,TF,TF,TF,TF,TF,TF,TF,TF,TF,TF,TF,TF,TF,TF,TF,TF,TF,TF,TF,TF,TF,TF,TF,TF,TF,TF,TF,TF,TF,TF,TF,TF,TF,TF,TF,TF,TF,TF,TF,TF,TF,TF,TF,TF,TF,TF,TF,TF,TF,TF,TF,TF,TF,TF,TF,TF,TF,TF,TF,TF,TF,TF,TF,TF,TF,TF,TF,TF,TF,TF,TF,TF,TF,TF,TF,TF,TF,TF,TF,TF,TF,TF,TF,TF,TF,TF,TF,TF,TF,TF,TF,TF,TF,TF,TF,TF,TF,TF,TF,TF,TF,TF,TF,TF,TF,TF,TF,TF,TF,TF,TF,TF,TF,TF,TF,TF,TF,TF,TF,TF,TF,TF,TF,TF,TF,TF,TF,TF,TF,TF,TF,TF,TF,TF,TF,TF,TF,TF,TF,TF,TF,TF,TF,TF,TF,TF,TF,TF,TF,TF,TF,TF,TF,TF,TF,TF,TF,TF,TF,TF,TF,TF,TF,TF,TF,TF,TF,TF,TF,TF,TF,TF,TF,TF,TF,TF,TF,TF,TF,TF,TF,TF,TF,TF,TF,TF,TF,TF,TF,TF,TF,TF,TF,TF,TF,TF,TF,TF,TF,TF,TF,TF,TF,TF,TF,TF,TF,TF,TF,TF,TF,TF,TF,TF,TF,TF,TF,TF,TF,TF,TF,TF,TF,TF,TF,TF,TF,TF,TF,TF	ENSMUSG00000034640,ENSMUSG00000025351,ENSMUSG00000023272,ENSMUSG00000037447,ENSMUSG00000028266,ENSMUSG00000003762,ENSMUSG00000029467,ENSMUSG00000039286,ENSMUSG00000032353,ENSMUSG00000007659,ENSMUSG00000052560,ENSMUSG00000030852,ENSMUSG00000046160,ENSMUSG00000041096,ENSMUSG00000038037,ENSMUSG00000020048,ENSMUSG00000032096,ENSMUSG00000079111,ENSMUSG00000054277,ENSMUSG00000005397,ENSMUSG00000031812,ENSMUSG00000041773,ENSMUSG00000027248,ENSMUSG00000030595,ENSMUSG00000017723,ENSMUSG00000022757,ENSMUSG00000034675,ENSMUSG00000026623,ENSMUSG00000024140,ENSMUSG00000062825,ENSMUSG00000032294,ENSMUSG00000037887,ENSMUSG00000052557,ENSMUSG00000002831,ENSMUSG00000022893,ENSMUSG00000000532,ENSMUSG00000020946,ENSMUSG00000000957,ENSMUSG00000007564,ENSMUSG00000060860,ENSMUSG00000020644,ENSMUSG00000015363,ENSMUSG00000039809,ENSMUSG00000052681,ENSMUSG00000048782,ENSMUSG00000020431,ENSMUSG00000021598,ENSMUSG00000058806,ENSMUSG00000027660,ENSMUSG00000008393,ENSMUSG00000025130,ENSMUSG00000049470,ENSMUSG00000028019,ENSMUSG00000038894,ENSMUSG00000025724,ENSMUSG00000032192,ENSMUSG00000031770,ENSMUSG00000026821,ENSMUSG00000024083,ENSMUSG00000034674,ENSMUSG00000031963,ENSMUSG00000032515,ENSMUSG00000020719,ENSMUSG00000025858,ENSMUSG00000036825,ENSMUSG00000115338,ENSMUSG00000003038,ENSMUSG00000035245,ENSMUSG00000046562,ENSMUSG00000036966,ENSMUSG00000015501,ENSMUSG00000020032,ENSMUSG00000025066,ENSMUSG00000027177,ENSMUSG00000030022,ENSMUSG00000032540,ENSMUSG00000087006,ENSMUSG00000005836,ENSMUSG00000027412,ENSMUSG00000031299,ENSMUSG00000038007,ENSMUSG00000030870,ENSMUSG00000066595,ENSMUSG00000030876,ENSMUSG00000032300,ENSMUSG00000031555,ENSMUSG00000028820,ENSMUSG00000022462,ENSMUSG00000025041,ENSMUSG00000031434,ENSMUSG00000029686,ENSMUSG00000068264,ENSMUSG00000028757,ENSMUSG00000061048,ENSMUSG00000006498,ENSMUSG00000041263,ENSMUSG00000117310,ENSMUSG00000016528,ENSMUSG00000018565,ENSMUSG00000028466,ENSMUSG00000035845,ENSMUSG00000041930,ENSMUSG00000001525,ENSMUSG00000022553,ENSMUSG00000026499,ENSMUSG00000005886,ENSMUSG00000002733,ENSMUSG00000034684,ENSMUSG00000032437,ENSMUSG00000025161,ENSMUSG00000026790,ENSMUSG00000074918,ENSMUSG00000022201,ENSMUSG00000042363,ENSMUSG00000037253,ENSMUSG00000036057,ENSMUSG00000053175,ENSMUSG00000029819,ENSMUSG00000030695,ENSMUSG00000033542,ENSMUSG00000032551,ENSMUSG00000030352,ENSMUSG00000015755,ENSMUSG00000026504,ENSMUSG00000038253,ENSMUSG00000032816,ENSMUSG00000032463,ENSMUSG00000020649,ENSMUSG00000000282,ENSMUSG00000044813,ENSMUSG00000036167,ENSMUSG00000031825,ENSMUSG00000032939,ENSMUSG00000040363,ENSMUSG00000060798,ENSMUSG00000032802,ENSMUSG00000030603,ENSMUSG00000024427,ENSMUSG00000025986,ENSMUSG00000018669,ENSMUSG00000047123,ENSMUSG00000032038,ENSMUSG00000039830,ENSMUSG00000020696,ENSMUSG00000020176,ENSMUSG00000019897,ENSMUSG00000024182,ENSMUSG00000030199,ENSMUSG00000024889,ENSMUSG00000020387,ENSMUSG00000028932,ENSMUSG00000023075,ENSMUSG00000029715,ENSMUSG00000019857,ENSMUSG00000042570,ENSMUSG00000015652,ENSMUSG00000066829,ENSMUSG00000033953,ENSMUSG00000072825,ENSMUSG00000059586,ENSMUSG00000007589,ENSMUSG00000059288,ENSMUSG00000054200,ENSMUSG00000027803,ENSMUSG00000028959,ENSMUSG00000029148,ENSMUSG00000040174,ENSMUSG00000039275,ENSMUSG00000090946,ENSMUSG00000030533,ENSMUSG00000004980,ENSMUSG00000047878,ENSMUSG00000043535,ENSMUSG00000062070,ENSMUSG00000063694,ENSMUSG00000029162,ENSMUSG00000057069,ENSMUSG00000068749,ENSMUSG00000001847,ENSMUSG00000015053,ENSMUSG00000032525,ENSMUSG00000022350,ENSMUSG00000035168,ENSMUSG00000037465,ENSMUSG00000034981,ENSMUSG00000040663,ENSMUSG00000020363,ENSMUSG00000040007,ENSMUSG00000059119,ENSMUSG00000016946,ENSMUSG00000068735,ENSMUSG00000029128,ENSMUSG00000001833,ENSMUSG00000047187,ENSMUSG00000026283,ENSMUSG00000024713,ENSMUSG00000043284,ENSMUSG00000071076,ENSMUSG00000021676,ENSMUSG00000049225,ENSMUSG00000024970,ENSMUSG00000063362,ENSMUSG00000055491,ENSMUSG00000031805,ENSMUSG00000036764,ENSMUSG00000001632,ENSMUSG00000037062,ENSMUSG00000026977,ENSMUSG00000028967,ENSMUSG00000062115,ENSMUSG00000026361,ENSMUSG00000029580,ENSMUSG00000022621,ENSMUSG00000046572,ENSMUSG00000026238,ENSMUSG00000030397,ENSMUSG00000011877,ENSMUSG00000021728,ENSMUSG00000001054,ENSMUSG00000028790,ENSMUSG00000027433,ENSMUSG00000021840,ENSMUSG00000030203,ENSMUSG00000037174,ENSMUSG00000027475,ENSMUSG00000031565,ENSMUSG00000004642,ENSMUSG00000027276,ENSMUSG00000056459,ENSMUSG00000075040,ENSMUSG00000032334,ENSMUSG00000037325,ENSMUSG00000021782,ENSMUSG00000031608,ENSMUSG00000059436,ENSMUSG00000022353,ENSMUSG00000001672,ENSMUSG00000019996,ENSMUSG00000021277,ENSMUSG00000037661,ENSMUSG00000035566,ENSMUSG00000031119,ENSMUSG00000040731,ENSMUSG00000026547,ENSMUSG00000024983,ENSMUSG00000066687,ENSMUSG00000033352,ENSMUSG00000069114,ENSMUSG00000021952,ENSMUSG00000016319,ENSMUSG00000026753,ENSMUSG00000034075,ENSMUSG00000018425,ENSMUSG00000037736,ENSMUSG00000002578,ENSMUSG00000020282,ENSMUSG00000025586,ENSMUSG00000021972,ENSMUSG00000048271,ENSMUSG00000025153,ENSMUSG00000038346,ENSMUSG00000027995,ENSMUSG00000047777,ENSMUSG00000027351,ENSMUSG00000039285,ENSMUSG00000031488,ENSMUSG00000026596,ENSMUSG00000021687,ENSMUSG00000017299,ENSMUSG00000032413,ENSMUSG00000069495,ENSMUSG00000004056,ENSMUSG00000018377,ENSMUSG00000001419,ENSMUSG00000033386,ENSMUSG00000063410,ENSMUSG00000003992,ENSMUSG00000029209,ENSMUSG00000036371,ENSMUSG00000036492,ENSMUSG00000027368,ENSMUSG00000089876,ENSMUSG00000051306,ENSMUSG00000064105,ENSMUSG00000021948,ENSMUSG00000029185,ENSMUSG00000040236,ENSMUSG00000047583,ENSMUSG00000001082,ENSMUSG00000056536,ENSMUSG00000063160,ENSMUSG00000016624,ENSMUSG00000076431,ENSMUSG00000044707,ENSMUSG00000022369,ENSMUSG00000033004,ENSMUSG00000021371,ENSMUSG00000032423,ENSMUSG00000028134,ENSMUSG00000051390,ENSMUSG00000031358,ENSMUSG00000037531,ENSMUSG00000036810,ENSMUSG00000038331,ENSMUSG00000020783,ENSMUSG00000002017,ENSMUSG00000038843,ENSMUSG00000021127,ENSMUSG00000037321
query_1	TRUE	0.0293686	1506	2945	258	0.0876061	0.171315	TF:M01873_1	TF	Factor: Egr-1; motif: GCGGGGGCGG; match class: 1	21859	829	TF:M01873	TF,TF,TF,TF,TF,TF,TF,TF,TF,TF,TF,TF,TF,TF,TF,TF,TF,TF,TF,TF,TF,TF,TF,TF,TF,TF,TF,TF,TF,TF,TF,TF,TF,TF,TF,TF,TF,TF,TF,TF,TF,TF,TF,TF,TF,TF,TF,TF,TF,TF,TF,TF,TF,TF,TF,TF,TF,TF,TF,TF,TF,TF,TF,TF,TF,TF,TF,TF,TF,TF,TF,TF,TF,TF,TF,TF,TF,TF,TF,TF,TF,TF,TF,TF,TF,TF,TF,TF,TF,TF,TF,TF,TF,TF,TF,TF,TF,TF,TF,TF,TF,TF,TF,TF,TF,TF,TF,TF,TF,TF,TF,TF,TF,TF,TF,TF,TF,TF,TF,TF,TF,TF,TF,TF,TF,TF,TF,TF,TF,TF,TF,TF,TF,TF,TF,TF,TF,TF,TF,TF,TF,TF,TF,TF,TF,TF,TF,TF,TF,TF,TF,TF,TF,TF,TF,TF,TF,TF,TF,TF,TF,TF,TF,TF,TF,TF,TF,TF,TF,TF,TF,TF,TF,TF,TF,TF,TF,TF,TF,TF,TF,TF,TF,TF,TF,TF,TF,TF,TF,TF,TF,TF,TF,TF,TF,TF,TF,TF,TF,TF,TF,TF,TF,TF,TF,TF,TF,TF,TF,TF,TF,TF,TF,TF,TF,TF,TF,TF,TF,TF,TF,TF,TF,TF,TF,TF,TF,TF,TF,TF,TF,TF,TF,TF,TF,TF,TF,TF,TF,TF,TF,TF,TF,TF,TF,TF,TF,TF,TF,TF,TF,TF,TF,TF,TF,TF,TF,TF	ENSMUSG00000042659,ENSMUSG00000028266,ENSMUSG00000031422,ENSMUSG00000042688,ENSMUSG00000029467,ENSMUSG00000023905,ENSMUSG00000039286,ENSMUSG00000002222,ENSMUSG00000024539,ENSMUSG00000046223,ENSMUSG00000065954,ENSMUSG00000041920,ENSMUSG00000037376,ENSMUSG00000024487,ENSMUSG00000027954,ENSMUSG00000028300,ENSMUSG00000040128,ENSMUSG00000027829,ENSMUSG00000031799,ENSMUSG00000034675,ENSMUSG00000062825,ENSMUSG00000035305,ENSMUSG00000052557,ENSMUSG00000060935,ENSMUSG00000020115,ENSMUSG00000020894,ENSMUSG00000038542,ENSMUSG00000048832,ENSMUSG00000062421,ENSMUSG00000003814,ENSMUSG00000031711,ENSMUSG00000006095,ENSMUSG00000007564,ENSMUSG00000060860,ENSMUSG00000015363,ENSMUSG00000040152,ENSMUSG00000020431,ENSMUSG00000037286,ENSMUSG00000027660,ENSMUSG00000025192,ENSMUSG00000054717,ENSMUSG00000025089,ENSMUSG00000024841,ENSMUSG00000049470,ENSMUSG00000038894,ENSMUSG00000016831,ENSMUSG00000031963,ENSMUSG00000019731,ENSMUSG00000034586,ENSMUSG00000036885,ENSMUSG00000019795,ENSMUSG00000027035,ENSMUSG00000024843,ENSMUSG00000090000,ENSMUSG00000020572,ENSMUSG00000020032,ENSMUSG00000029135,ENSMUSG00000026470,ENSMUSG00000055116,ENSMUSG00000022285,ENSMUSG00000030876,ENSMUSG00000056153,ENSMUSG00000032300,ENSMUSG00000042331,ENSMUSG00000022462,ENSMUSG00000024091,ENSMUSG00000029229,ENSMUSG00000027540,ENSMUSG00000024927,ENSMUSG00000029762,ENSMUSG00000060961,ENSMUSG00000061048,ENSMUSG00000041263,ENSMUSG00000053470,ENSMUSG00000072568,ENSMUSG00000028811,ENSMUSG00000002068,ENSMUSG00000029860,ENSMUSG00000032997,ENSMUSG00000029364,ENSMUSG00000026103,ENSMUSG00000042622,ENSMUSG00000005886,ENSMUSG00000034684,ENSMUSG00000026209,ENSMUSG00000007613,ENSMUSG00000022201,ENSMUSG00000004846,ENSMUSG00000032905,ENSMUSG00000042680,ENSMUSG00000024949,ENSMUSG00000046727,ENSMUSG00000024712,ENSMUSG00000028771,ENSMUSG00000018427,ENSMUSG00000026074,ENSMUSG00000015755,ENSMUSG00000032816,ENSMUSG00000038418,ENSMUSG00000026094,ENSMUSG00000044813,ENSMUSG00000078622,ENSMUSG00000078429,ENSMUSG00000027422,ENSMUSG00000040414,ENSMUSG00000019558,ENSMUSG00000032802,ENSMUSG00000041895,ENSMUSG00000035696,ENSMUSG00000050471,ENSMUSG00000040010,ENSMUSG00000053110,ENSMUSG00000024513,ENSMUSG00000032311,ENSMUSG00000028878,ENSMUSG00000078670,ENSMUSG00000055835,ENSMUSG00000062098,ENSMUSG00000005936,ENSMUSG00000024182,ENSMUSG00000053580,ENSMUSG00000047554,ENSMUSG00000020387,ENSMUSG00000019857,ENSMUSG00000042570,ENSMUSG00000017446,ENSMUSG00000039770,ENSMUSG00000034327,ENSMUSG00000008475,ENSMUSG00000030697,ENSMUSG00000059288,ENSMUSG00000022280,ENSMUSG00000008384,ENSMUSG00000029148,ENSMUSG00000025602,ENSMUSG00000061950,ENSMUSG00000004980,ENSMUSG00000030265,ENSMUSG00000075254,ENSMUSG00000001847,ENSMUSG00000028849,ENSMUSG00000037465,ENSMUSG00000029833,ENSMUSG00000034602,ENSMUSG00000021288,ENSMUSG00000040007,ENSMUSG00000042390,ENSMUSG00000015749,ENSMUSG00000058317,ENSMUSG00000015837,ENSMUSG00000021395,ENSMUSG00000023883,ENSMUSG00000021270,ENSMUSG00000029518,ENSMUSG00000033863,ENSMUSG00000071076,ENSMUSG00000021930,ENSMUSG00000071723,ENSMUSG00000002983,ENSMUSG00000041235,ENSMUSG00000055491,ENSMUSG00000021969,ENSMUSG00000033632,ENSMUSG00000023913,ENSMUSG00000048175,ENSMUSG00000000305,ENSMUSG00000022433,ENSMUSG00000059486,ENSMUSG00000023473,ENSMUSG00000028163,ENSMUSG00000048701,ENSMUSG00000029580,ENSMUSG00000058070,ENSMUSG00000049932,ENSMUSG00000002413,ENSMUSG00000027566,ENSMUSG00000038733,ENSMUSG00000021003,ENSMUSG00000022629,ENSMUSG00000035828,ENSMUSG00000021728,ENSMUSG00000050271,ENSMUSG00000027104,ENSMUSG00000038369,ENSMUSG00000030203,ENSMUSG00000022443,ENSMUSG00000031511,ENSMUSG00000031983,ENSMUSG00000046761,ENSMUSG00000020604,ENSMUSG00000049969,ENSMUSG00000032293,ENSMUSG00000002608,ENSMUSG00000031608,ENSMUSG00000033581,ENSMUSG00000024014,ENSMUSG00000022967,ENSMUSG00000019996,ENSMUSG00000022964,ENSMUSG00000021277,ENSMUSG00000040025,ENSMUSG00000001120,ENSMUSG00000028719,ENSMUSG00000006169,ENSMUSG00000026782,ENSMUSG00000005054,ENSMUSG00000028800,ENSMUSG00000030411,ENSMUSG00000031119,ENSMUSG00000033352,ENSMUSG00000029110,ENSMUSG00000069114,ENSMUSG00000027667,ENSMUSG00000033161,ENSMUSG00000026696,ENSMUSG00000035310,ENSMUSG00000010760,ENSMUSG00000031095,ENSMUSG00000020282,ENSMUSG00000028010,ENSMUSG00000045969,ENSMUSG00000032418,ENSMUSG00000020697,ENSMUSG00000033364,ENSMUSG00000043733,ENSMUSG00000047777,ENSMUSG00000026596,ENSMUSG00000042751,ENSMUSG00000038718,ENSMUSG00000109511,ENSMUSG00000020315,ENSMUSG00000004056,ENSMUSG00000018377,ENSMUSG00000001280,ENSMUSG00000003992,ENSMUSG00000020802,ENSMUSG00000002210,ENSMUSG00000024283,ENSMUSG00000027671,ENSMUSG00000075028,ENSMUSG00000027368,ENSMUSG00000028646,ENSMUSG00000021936,ENSMUSG00000045667,ENSMUSG00000044465,ENSMUSG00000051306,ENSMUSG00000029648,ENSMUSG00000054604,ENSMUSG00000063160,ENSMUSG00000015733,ENSMUSG00000020248,ENSMUSG00000032301,ENSMUSG00000021379,ENSMUSG00000033669,ENSMUSG00000046722,ENSMUSG00000033004,ENSMUSG00000055239,ENSMUSG00000028134
query_1	TRUE	0.0322675	1062	3055	196	0.0641571	0.184557	TF:M02847	TF	Factor: E2F-3; motif: NNNWYGGCGCCAMNNNN	21859	748	TF:M00000	TF,TF,TF,TF,TF,TF,TF,TF,TF,TF,TF,TF,TF,TF,TF,TF,TF,TF,TF,TF,TF,TF,TF,TF,TF,TF,TF,TF,TF,TF,TF,TF,TF,TF,TF,TF,TF,TF,TF,TF,TF,TF,TF,TF,TF,TF,TF,TF,TF,TF,TF,TF,TF,TF,TF,TF,TF,TF,TF,TF,TF,TF,TF,TF,TF,TF,TF,TF,TF,TF,TF,TF,TF,TF,TF,TF,TF,TF,TF,TF,TF,TF,TF,TF,TF,TF,TF,TF,TF,TF,TF,TF,TF,TF,TF,TF,TF,TF,TF,TF,TF,TF,TF,TF,TF,TF,TF,TF,TF,TF,TF,TF,TF,TF,TF,TF,TF,TF,TF,TF,TF,TF,TF,TF,TF,TF,TF,TF,TF,TF,TF,TF,TF,TF,TF,TF,TF,TF,TF,TF,TF,TF,TF,TF,TF,TF,TF,TF,TF,TF,TF,TF,TF,TF,TF,TF,TF,TF,TF,TF,TF,TF,TF,TF,TF,TF,TF,TF,TF,TF,TF,TF,TF,TF,TF,TF,TF,TF,TF,TF,TF,TF,TF,TF,TF,TF,TF,TF,TF,TF,TF,TF,TF,TF,TF,TF	ENSMUSG00000025283,ENSMUSG00000020869,ENSMUSG00000000078,ENSMUSG00000025173,ENSMUSG00000027533,ENSMUSG00000054277,ENSMUSG00000032932,ENSMUSG00000056749,ENSMUSG00000027808,ENSMUSG00000061981,ENSMUSG00000063229,ENSMUSG00000051223,ENSMUSG00000024583,ENSMUSG00000109336,ENSMUSG00000014905,ENSMUSG00000006014,ENSMUSG00000052681,ENSMUSG00000027660,ENSMUSG00000025130,ENSMUSG00000041355,ENSMUSG00000024841,ENSMUSG00000038894,ENSMUSG00000058638,ENSMUSG00000022365,ENSMUSG00000027999,ENSMUSG00000033917,ENSMUSG00000046826,ENSMUSG00000061273,ENSMUSG00000020038,ENSMUSG00000024097,ENSMUSG00000038074,ENSMUSG00000029135,ENSMUSG00000027177,ENSMUSG00000087006,ENSMUSG00000041278,ENSMUSG00000032477,ENSMUSG00000038736,ENSMUSG00000022451,ENSMUSG00000029231,ENSMUSG00000029513,ENSMUSG00000041313,ENSMUSG00000051495,ENSMUSG00000032497,ENSMUSG00000029686,ENSMUSG00000060961,ENSMUSG00000017765,ENSMUSG00000022338,ENSMUSG00000031783,ENSMUSG00000035498,ENSMUSG00000017801,ENSMUSG00000028955,ENSMUSG00000003051,ENSMUSG00000030556,ENSMUSG00000031065,ENSMUSG00000033706,ENSMUSG00000039033,ENSMUSG00000002741,ENSMUSG00000070372,ENSMUSG00000061904,ENSMUSG00000031803,ENSMUSG00000060036,ENSMUSG00000037608,ENSMUSG00000034951,ENSMUSG00000028633,ENSMUSG00000021116,ENSMUSG00000027422,ENSMUSG00000074247,ENSMUSG00000034681,ENSMUSG00000020034,ENSMUSG00000041895,ENSMUSG00000030603,ENSMUSG00000020700,ENSMUSG00000034243,ENSMUSG00000053907,ENSMUSG00000047123,ENSMUSG00000031848,ENSMUSG00000035232,ENSMUSG00000028480,ENSMUSG00000030602,ENSMUSG00000043019,ENSMUSG00000020176,ENSMUSG00000019897,ENSMUSG00000020387,ENSMUSG00000019857,ENSMUSG00000032998,ENSMUSG00000046675,ENSMUSG00000061119,ENSMUSG00000027193,ENSMUSG00000011179,ENSMUSG00000040875,ENSMUSG00000020677,ENSMUSG00000028560,ENSMUSG00000039275,ENSMUSG00000061950,ENSMUSG00000004980,ENSMUSG00000036752,ENSMUSG00000050440,ENSMUSG00000062070,ENSMUSG00000038705,ENSMUSG00000025082,ENSMUSG00000021485,ENSMUSG00000058291,ENSMUSG00000029111,ENSMUSG00000020929,ENSMUSG00000041859,ENSMUSG00000040663,ENSMUSG00000036136,ENSMUSG00000039361,ENSMUSG00000074102,ENSMUSG00000034189,ENSMUSG00000018379,ENSMUSG00000036661,ENSMUSG00000026283,ENSMUSG00000040044,ENSMUSG00000071076,ENSMUSG00000055491,ENSMUSG00000055629,ENSMUSG00000053560,ENSMUSG00000049076,ENSMUSG00000036053,ENSMUSG00000060470,ENSMUSG00000037062,ENSMUSG00000062115,ENSMUSG00000037369,ENSMUSG00000057897,ENSMUSG00000018347,ENSMUSG00000021728,ENSMUSG00000028790,ENSMUSG00000030007,ENSMUSG00000037174,ENSMUSG00000004099,ENSMUSG00000036002,ENSMUSG00000039910,ENSMUSG00000031983,ENSMUSG00000042377,ENSMUSG00000023915,ENSMUSG00000030086,ENSMUSG00000020358,ENSMUSG00000033581,ENSMUSG00000001918,ENSMUSG00000024014,ENSMUSG00000031207,ENSMUSG00000030060,ENSMUSG00000035762,ENSMUSG00000041477,ENSMUSG00000022387,ENSMUSG00000056529,ENSMUSG00000053436,ENSMUSG00000046010,ENSMUSG00000038895,ENSMUSG00000031095,ENSMUSG00000017831,ENSMUSG00000040269,ENSMUSG00000071054,ENSMUSG00000042625,ENSMUSG00000071646,ENSMUSG00000047777,ENSMUSG00000018401,ENSMUSG00000029426,ENSMUSG00000034998,ENSMUSG00000032413,ENSMUSG00000032397,ENSMUSG00000001419,ENSMUSG00000031157,ENSMUSG00000031584,ENSMUSG00000033386,ENSMUSG00000033411,ENSMUSG00000036371,ENSMUSG00000052593,ENSMUSG00000001247,ENSMUSG00000064105,ENSMUSG00000040236,ENSMUSG00000028693,ENSMUSG00000029648,ENSMUSG00000054604,ENSMUSG00000029001,ENSMUSG00000036087,ENSMUSG00000037197,ENSMUSG00000027810,ENSMUSG00000044707,ENSMUSG00000015087,ENSMUSG00000012535,ENSMUSG00000021114,ENSMUSG00000039844,ENSMUSG00000031358,ENSMUSG00000039356,ENSMUSG00000024501,ENSMUSG00000034820,ENSMUSG00000022685,ENSMUSG00000024976,ENSMUSG00000038843,ENSMUSG00000037321,ENSMUSG00000058897,ENSMUSG00000017146,ENSMUSG00000004789,ENSMUSG00000025956
query_1	TRUE	0.0325248	2019	2225	261	0.117303	0.129272	TF:M02106	TF	Factor: NF-YA; motif: CRGCCAATCAGNRN	21859	2322	TF:M00000	TF,TF,TF,TF,TF,TF,TF,TF,TF,TF,TF,TF,TF,TF,TF,TF,TF,TF,TF,TF,TF,TF,TF,TF,TF,TF,TF,TF,TF,TF,TF,TF,TF,TF,TF,TF,TF,TF,TF,TF,TF,TF,TF,TF,TF,TF,TF,TF,TF,TF,TF,TF,TF,TF,TF,TF,TF,TF,TF,TF,TF,TF,TF,TF,TF,TF,TF,TF,TF,TF,TF,TF,TF,TF,TF,TF,TF,TF,TF,TF,TF,TF,TF,TF,TF,TF,TF,TF,TF,TF,TF,TF,TF,TF,TF,TF,TF,TF,TF,TF,TF,TF,TF,TF,TF,TF,TF,TF,TF,TF,TF,TF,TF,TF,TF,TF,TF,TF,TF,TF,TF,TF,TF,TF,TF,TF,TF,TF,TF,TF,TF,TF,TF,TF,TF,TF,TF,TF,TF,TF,TF,TF,TF,TF,TF,TF,TF,TF,TF,TF,TF,TF,TF,TF,TF,TF,TF,TF,TF,TF,TF,TF,TF,TF,TF,TF,TF,TF,TF,TF,TF,TF,TF,TF,TF,TF,TF,TF,TF,TF,TF,TF,TF,TF,TF,TF,TF,TF,TF,TF,TF,TF,TF,TF,TF,TF,TF,TF,TF,TF,TF,TF,TF,TF,TF,TF,TF,TF,TF,TF,TF,TF,TF,TF,TF,TF,TF,TF,TF,TF,TF,TF,TF,TF,TF,TF,TF,TF,TF,TF,TF,TF,TF,TF,TF,TF,TF,TF,TF,TF,TF,TF,TF,TF,TF,TF,TF,TF,TF,TF,TF,TF,TF,TF,TF,TF,TF,TF,TF,TF,TF	ENSMUSG00000012428,ENSMUSG00000038301,ENSMUSG00000026864,ENSMUSG00000029467,ENSMUSG00000029405,ENSMUSG00000090213,ENSMUSG00000032575,ENSMUSG00000016559,ENSMUSG00000046160,ENSMUSG00000021109,ENSMUSG00000032557,ENSMUSG00000029552,ENSMUSG00000029390,ENSMUSG00000024066,ENSMUSG00000030704,ENSMUSG00000013275,ENSMUSG00000027429,ENSMUSG00000037376,ENSMUSG00000027248,ENSMUSG00000030595,ENSMUSG00000109865,ENSMUSG00000030245,ENSMUSG00000009092,ENSMUSG00000037411,ENSMUSG00000005667,ENSMUSG00000024589,ENSMUSG00000022136,ENSMUSG00000031824,ENSMUSG00000035941,ENSMUSG00000004460,ENSMUSG00000021036,ENSMUSG00000035227,ENSMUSG00000020964,ENSMUSG00000037887,ENSMUSG00000052557,ENSMUSG00000060935,ENSMUSG00000059796,ENSMUSG00000005262,ENSMUSG00000052837,ENSMUSG00000024640,ENSMUSG00000062110,ENSMUSG00000019505,ENSMUSG00000034780,ENSMUSG00000030062,ENSMUSG00000040297,ENSMUSG00000062421,ENSMUSG00000027313,ENSMUSG00000059182,ENSMUSG00000022565,ENSMUSG00000007564,ENSMUSG00000034837,ENSMUSG00000041084,ENSMUSG00000057554,ENSMUSG00000022812,ENSMUSG00000044244,ENSMUSG00000028334,ENSMUSG00000006456,ENSMUSG00000057335,ENSMUSG00000035151,ENSMUSG00000028961,ENSMUSG00000036989,ENSMUSG00000005800,ENSMUSG00000054717,ENSMUSG00000025130,ENSMUSG00000028044,ENSMUSG00000024856,ENSMUSG00000039886,ENSMUSG00000021759,ENSMUSG00000025724,ENSMUSG00000010110,ENSMUSG00000040482,ENSMUSG00000055298,ENSMUSG00000034586,ENSMUSG00000024165,ENSMUSG00000028249,ENSMUSG00000025858,ENSMUSG00000033917,ENSMUSG00000071172,ENSMUSG00000025823,ENSMUSG00000003038,ENSMUSG00000027035,ENSMUSG00000024843,ENSMUSG00000042626,ENSMUSG00000023068,ENSMUSG00000053841,ENSMUSG00000024792,ENSMUSG00000024436,ENSMUSG00000043998,ENSMUSG00000032171,ENSMUSG00000055116,ENSMUSG00000031776,ENSMUSG00000035173,ENSMUSG00000024687,ENSMUSG00000031555,ENSMUSG00000012117,ENSMUSG00000000567,ENSMUSG00000006024,ENSMUSG00000020733,ENSMUSG00000020397,ENSMUSG00000079108,ENSMUSG00000024197,ENSMUSG00000049516,ENSMUSG00000028106,ENSMUSG00000001665,ENSMUSG00000006498,ENSMUSG00000020893,ENSMUSG00000117310,ENSMUSG00000029695,ENSMUSG00000038023,ENSMUSG00000015668,ENSMUSG00000028191,ENSMUSG00000028811,ENSMUSG00000000384,ENSMUSG00000001156,ENSMUSG00000004788,ENSMUSG00000026893,ENSMUSG00000028884,ENSMUSG00000054648,ENSMUSG00000042406,ENSMUSG00000029038,ENSMUSG00000031065,ENSMUSG00000008373,ENSMUSG00000028452,ENSMUSG00000037253,ENSMUSG00000061360,ENSMUSG00000024949,ENSMUSG00000022024,ENSMUSG00000013974,ENSMUSG00000026223,ENSMUSG00000013629,ENSMUSG00000063253,ENSMUSG00000018427,ENSMUSG00000025473,ENSMUSG00000024360,ENSMUSG00000061207,ENSMUSG00000063550,ENSMUSG00000020328,ENSMUSG00000031668,ENSMUSG00000045896,ENSMUSG00000026094,ENSMUSG00000046519,ENSMUSG00000045193,ENSMUSG00000032939,ENSMUSG00000041645,ENSMUSG00000078429,ENSMUSG00000027422,ENSMUSG00000034681,ENSMUSG00000037103,ENSMUSG00000024404,ENSMUSG00000030603,ENSMUSG00000020700,ENSMUSG00000029610,ENSMUSG00000031197,ENSMUSG00000018669,ENSMUSG00000025912,ENSMUSG00000054079,ENSMUSG00000022961,ENSMUSG00000021265,ENSMUSG00000030269,ENSMUSG00000031848,ENSMUSG00000060950,ENSMUSG00000035232,ENSMUSG00000020876,ENSMUSG00000023030,ENSMUSG00000022678,ENSMUSG00000043019,ENSMUSG00000028307,ENSMUSG00000044365,ENSMUSG00000040374,ENSMUSG00000035299,ENSMUSG00000048429,ENSMUSG00000042570,ENSMUSG00000031774,ENSMUSG00000028945,ENSMUSG00000024661,ENSMUSG00000061119,ENSMUSG00000039770,ENSMUSG00000020526,ENSMUSG00000017843,ENSMUSG00000034327,ENSMUSG00000022558,ENSMUSG00000030697,ENSMUSG00000022837,ENSMUSG00000020349,ENSMUSG00000008384,ENSMUSG00000030815,ENSMUSG00000025602,ENSMUSG00000024892,ENSMUSG00000022673,ENSMUSG00000040124,ENSMUSG00000074165,ENSMUSG00000057836,ENSMUSG00000031467,ENSMUSG00000036752,ENSMUSG00000027324,ENSMUSG00000043535,ENSMUSG00000000628,ENSMUSG00000031585,ENSMUSG00000015053,ENSMUSG00000027222,ENSMUSG00000063800,ENSMUSG00000073411,ENSMUSG00000069020,ENSMUSG00000053091,ENSMUSG00000037465,ENSMUSG00000041859,ENSMUSG00000029833,ENSMUSG00000032324,ENSMUSG00000040007,ENSMUSG00000029447,ENSMUSG00000015837,ENSMUSG00000006335,ENSMUSG00000053293,ENSMUSG00000028096,ENSMUSG00000030609,ENSMUSG00000033863,ENSMUSG00000026283,ENSMUSG00000003778,ENSMUSG00000024498,ENSMUSG00000049225,ENSMUSG00000020986,ENSMUSG00000033392,ENSMUSG00000033335,ENSMUSG00000027509,ENSMUSG00000036764,ENSMUSG00000021493,ENSMUSG00000061979,ENSMUSG00000033257,ENSMUSG00000031432,ENSMUSG00000034320,ENSMUSG00000002984,ENSMUSG00000028967,ENSMUSG00000054499,ENSMUSG00000041124,ENSMUSG00000029580,ENSMUSG00000027346,ENSMUSG00000110277,ENSMUSG00000048578,ENSMUSG00000026238,ENSMUSG00000064120,ENSMUSG00000054321,ENSMUSG00000096472,ENSMUSG00000033961,ENSMUSG00000028990,ENSMUSG00000003208,ENSMUSG00000002107,ENSMUSG00000029681,ENSMUSG00000027104,ENSMUSG00000020612,ENSMUSG00000028645,ENSMUSG00000030007,ENSMUSG00000022443,ENSMUSG00000026960,ENSMUSG00000022847,ENSMUSG00000004642,ENSMUSG00000049751,ENSMUSG00000046753,ENSMUSG00000000295,ENSMUSG00000033287,ENSMUSG00000056492,ENSMUSG00000030816
query_1	TRUE	0.0330807	1470	2278	202	0.0886743	0.137415	TF:M02820	TF	Factor: Tcfap2b; motif: NYGCCYNARGGCAN	21859	3540	TF:M00000	TF,TF,TF,TF,TF,TF,TF,TF,TF,TF,TF,TF,TF,TF,TF,TF,TF,TF,TF,TF,TF,TF,TF,TF,TF,TF,TF,TF,TF,TF,TF,TF,TF,TF,TF,TF,TF,TF,TF,TF,TF,TF,TF,TF,TF,TF,TF,TF,TF,TF,TF,TF,TF,TF,TF,TF,TF,TF,TF,TF,TF,TF,TF,TF,TF,TF,TF,TF,TF,TF,TF,TF,TF,TF,TF,TF,TF,TF,TF,TF,TF,TF,TF,TF,TF,TF,TF,TF,TF,TF,TF,TF,TF,TF,TF,TF,TF,TF,TF,TF,TF,TF,TF,TF,TF,TF,TF,TF,TF,TF,TF,TF,TF,TF,TF,TF,TF,TF,TF,TF,TF,TF,TF,TF,TF,TF,TF,TF,TF,TF,TF,TF,TF,TF,TF,TF,TF,TF,TF,TF,TF,TF,TF,TF,TF,TF,TF,TF,TF,TF,TF,TF,TF,TF,TF,TF,TF,TF,TF,TF,TF,TF,TF,TF,TF,TF,TF,TF,TF,TF,TF,TF,TF,TF,TF,TF,TF,TF,TF,TF,TF,TF,TF,TF,TF,TF,TF,TF,TF,TF,TF,TF,TF,TF,TF,TF,TF,TF,TF,TF,TF,TF	ENSMUSG00000028001,ENSMUSG00000032353,ENSMUSG00000052560,ENSMUSG00000090213,ENSMUSG00000001473,ENSMUSG00000074743,ENSMUSG00000038037,ENSMUSG00000020048,ENSMUSG00000021877,ENSMUSG00000007476,ENSMUSG00000070284,ENSMUSG00000001227,ENSMUSG00000049892,ENSMUSG00000027954,ENSMUSG00000061981,ENSMUSG00000029992,ENSMUSG00000023043,ENSMUSG00000001627,ENSMUSG00000018339,ENSMUSG00000020027,ENSMUSG00000017723,ENSMUSG00000021192,ENSMUSG00000021765,ENSMUSG00000034675,ENSMUSG00000032902,ENSMUSG00000031762,ENSMUSG00000036216,ENSMUSG00000022863,ENSMUSG00000036402,ENSMUSG00000028862,ENSMUSG00000027313,ENSMUSG00000026614,ENSMUSG00000031711,ENSMUSG00000034837,ENSMUSG00000020644,ENSMUSG00000027739,ENSMUSG00000027479,ENSMUSG00000027660,ENSMUSG00000025192,ENSMUSG00000035151,ENSMUSG00000008393,ENSMUSG00000027514,ENSMUSG00000032239,ENSMUSG00000028019,ENSMUSG00000019188,ENSMUSG00000019987,ENSMUSG00000034708,ENSMUSG00000026821,ENSMUSG00000019478,ENSMUSG00000032515,ENSMUSG00000019795,ENSMUSG00000017715,ENSMUSG00000003038,ENSMUSG00000043421,ENSMUSG00000024843,ENSMUSG00000030298,ENSMUSG00000032123,ENSMUSG00000022218,ENSMUSG00000022607,ENSMUSG00000020246,ENSMUSG00000087006,ENSMUSG00000018076,ENSMUSG00000022285,ENSMUSG00000004394,ENSMUSG00000030870,ENSMUSG00000066595,ENSMUSG00000027714,ENSMUSG00000035725,ENSMUSG00000026511,ENSMUSG00000020664,ENSMUSG00000032300,ENSMUSG00000060475,ENSMUSG00000024927,ENSMUSG00000031434,ENSMUSG00000009079,ENSMUSG00000005610,ENSMUSG00000028466,ENSMUSG00000028811,ENSMUSG00000001156,ENSMUSG00000025139,ENSMUSG00000020952,ENSMUSG00000021748,ENSMUSG00000030556,ENSMUSG00000030847,ENSMUSG00000025151,ENSMUSG00000022749,ENSMUSG00000035529,ENSMUSG00000002733,ENSMUSG00000022476,ENSMUSG00000016257,ENSMUSG00000054136,ENSMUSG00000046727,ENSMUSG00000036057,ENSMUSG00000053175,ENSMUSG00000027737,ENSMUSG00000047407,ENSMUSG00000002741,ENSMUSG00000022205,ENSMUSG00000037364,ENSMUSG00000032561,ENSMUSG00000028710,ENSMUSG00000028917,ENSMUSG00000062270,ENSMUSG00000071359,ENSMUSG00000026917,ENSMUSG00000044813,ENSMUSG00000030748,ENSMUSG00000040667,ENSMUSG00000056498,ENSMUSG00000022503,ENSMUSG00000004609,ENSMUSG00000078429,ENSMUSG00000036698,ENSMUSG00000089665,ENSMUSG00000018481,ENSMUSG00000022822,ENSMUSG00000028577,ENSMUSG00000026229,ENSMUSG00000026277,ENSMUSG00000033319,ENSMUSG00000022864,ENSMUSG00000046962,ENSMUSG00000028878,ENSMUSG00000072244,ENSMUSG00000021978,ENSMUSG00000052906,ENSMUSG00000035356,ENSMUSG00000068739,ENSMUSG00000001098,ENSMUSG00000028703,ENSMUSG00000024661,ENSMUSG00000071714,ENSMUSG00000072825,ENSMUSG00000040021,ENSMUSG00000070287,ENSMUSG00000058587,ENSMUSG00000022837,ENSMUSG00000003226,ENSMUSG00000022858,ENSMUSG00000029148,ENSMUSG00000059811,ENSMUSG00000027865,ENSMUSG00000025429,ENSMUSG00000093904,ENSMUSG00000074165,ENSMUSG00000025082,ENSMUSG00000025591,ENSMUSG00000027593,ENSMUSG00000020929,ENSMUSG00000037465,ENSMUSG00000049950,ENSMUSG00000025511,ENSMUSG00000061244,ENSMUSG00000001833,ENSMUSG00000004864,ENSMUSG00000017264,ENSMUSG00000071652,ENSMUSG00000042831,ENSMUSG00000052212,ENSMUSG00000036052,ENSMUSG00000033863,ENSMUSG00000038622,ENSMUSG00000025971,ENSMUSG00000020986,ENSMUSG00000020114,ENSMUSG00000041235,ENSMUSG00000021969,ENSMUSG00000032860,ENSMUSG00000053560,ENSMUSG00000023913,ENSMUSG00000001632,ENSMUSG00000098188,ENSMUSG00000038372,ENSMUSG00000020029,ENSMUSG00000028163,ENSMUSG00000006673,ENSMUSG00000008540,ENSMUSG00000005656,ENSMUSG00000002320,ENSMUSG00000018326,ENSMUSG00000027346,ENSMUSG00000049680,ENSMUSG00000061650,ENSMUSG00000046572,ENSMUSG00000020444,ENSMUSG00000042870,ENSMUSG00000024812,ENSMUSG00000011877,ENSMUSG00000037174,ENSMUSG00000027333,ENSMUSG00000038349,ENSMUSG00000075040,ENSMUSG00000032487,ENSMUSG00000023915,ENSMUSG00000019917,ENSMUSG00000031608,ENSMUSG00000038398,ENSMUSG00000031010,ENSMUSG00000033581,ENSMUSG00000059436,ENSMUSG00000022353,ENSMUSG00000024014
query_1	TRUE	0.0349064	755	2257	114	0.0505095	0.150993	TF:M00223_1	TF	Factor: STAT; motif: TTCCCGKAA; match class: 1	21859	3387	TF:M00223	TF,TF,TF,TF,TF,TF,TF,TF,TF,TF,TF,TF,TF,TF,TF,TF,TF,TF,TF,TF,TF,TF,TF,TF,TF,TF,TF,TF,TF,TF,TF,TF,TF,TF,TF,TF,TF,TF,TF,TF,TF,TF,TF,TF,TF,TF,TF,TF,TF,TF,TF,TF,TF,TF,TF,TF,TF,TF,TF,TF,TF,TF,TF,TF,TF,TF,TF,TF,TF,TF,TF,TF,TF,TF,TF,TF,TF,TF,TF,TF,TF,TF,TF,TF,TF,TF,TF,TF,TF,TF,TF,TF,TF,TF,TF,TF,TF,TF,TF,TF,TF,TF,TF,TF,TF,TF,TF,TF,TF,TF,TF,TF,TF,TF	ENSMUSG00000012428,ENSMUSG00000003762,ENSMUSG00000052560,ENSMUSG00000059866,ENSMUSG00000031167,ENSMUSG00000005413,ENSMUSG00000046223,ENSMUSG00000021877,ENSMUSG00000005481,ENSMUSG00000049303,ENSMUSG00000022146,ENSMUSG00000026020,ENSMUSG00000032458,ENSMUSG00000072889,ENSMUSG00000021610,ENSMUSG00000019505,ENSMUSG00000030082,ENSMUSG00000037405,ENSMUSG00000031711,ENSMUSG00000026663,ENSMUSG00000005374,ENSMUSG00000006456,ENSMUSG00000031490,ENSMUSG00000031568,ENSMUSG00000109324,ENSMUSG00000040482,ENSMUSG00000038102,ENSMUSG00000021585,ENSMUSG00000026580,ENSMUSG00000019951,ENSMUSG00000030750,ENSMUSG00000031555,ENSMUSG00000024493,ENSMUSG00000036636,ENSMUSG00000052310,ENSMUSG00000117310,ENSMUSG00000022204,ENSMUSG00000072568,ENSMUSG00000024659,ENSMUSG00000022553,ENSMUSG00000042622,ENSMUSG00000028709,ENSMUSG00000032786,ENSMUSG00000040026,ENSMUSG00000031065,ENSMUSG00000025161,ENSMUSG00000041241,ENSMUSG00000004846,ENSMUSG00000030738,ENSMUSG00000078974,ENSMUSG00000033166,ENSMUSG00000028069,ENSMUSG00000004393,ENSMUSG00000061207,ENSMUSG00000031668,ENSMUSG00000038418,ENSMUSG00000024349,ENSMUSG00000020228,ENSMUSG00000020649,ENSMUSG00000044337,ENSMUSG00000024404,ENSMUSG00000017344,ENSMUSG00000042607,ENSMUSG00000028494,ENSMUSG00000022961,ENSMUSG00000026974,ENSMUSG00000038510,ENSMUSG00000031848,ENSMUSG00000040017,ENSMUSG00000037570,ENSMUSG00000021432,ENSMUSG00000038848,ENSMUSG00000030199,ENSMUSG00000017677,ENSMUSG00000001098,ENSMUSG00000025969,ENSMUSG00000006998,ENSMUSG00000036840,ENSMUSG00000028959,ENSMUSG00000031948,ENSMUSG00000036391,ENSMUSG00000022673,ENSMUSG00000029178,ENSMUSG00000038816,ENSMUSG00000026895,ENSMUSG00000073411,ENSMUSG00000053091,ENSMUSG00000035168,ENSMUSG00000049521,ENSMUSG00000021614,ENSMUSG00000025511,ENSMUSG00000022313,ENSMUSG00000024560,ENSMUSG00000071652,ENSMUSG00000037845,ENSMUSG00000025521,ENSMUSG00000030718,ENSMUSG00000024087,ENSMUSG00000020592,ENSMUSG00000033257,ENSMUSG00000079477,ENSMUSG00000018326,ENSMUSG00000022241,ENSMUSG00000034259,ENSMUSG00000054321,ENSMUSG00000029708,ENSMUSG00000050271,ENSMUSG00000037174,ENSMUSG00000022847,ENSMUSG00000063480,ENSMUSG00000027272,ENSMUSG00000003808,ENSMUSG00000039067,ENSMUSG00000021782
query_1	TRUE	0.0354202	393	412	21	0.0509709	0.0534351	TF:M00797_1	TF	Factor: HIF1; motif: GNNKACGTGCGGNN; match class: 1	21859	1463	TF:M00797	TF,TF,TF,TF,TF,TF,TF,TF,TF,TF,TF,TF,TF,TF,TF,TF,TF,TF,TF,TF,TF	ENSMUSG00000042659,ENSMUSG00000023905,ENSMUSG00000030852,ENSMUSG00000021109,ENSMUSG00000011114,ENSMUSG00000027533,ENSMUSG00000034591,ENSMUSG00000070284,ENSMUSG00000049892,ENSMUSG00000022131,ENSMUSG00000006442,ENSMUSG00000055320,ENSMUSG00000014867,ENSMUSG00000073639,ENSMUSG00000048572,ENSMUSG00000030881,ENSMUSG00000026614,ENSMUSG00000031381,ENSMUSG00000010067,ENSMUSG00000054408,ENSMUSG00000005374
query_1	TRUE	0.0356849	14314	1799	1257	0.698722	0.0878161	TF:M02885	TF	Factor: MYF6; motif: NNNRACAGNCNCNCC	21859	2174	TF:M00000	TF,TF,TF,TF,TF,TF,TF,TF,TF,TF,TF,TF,TF,TF,TF,TF,TF,TF,TF,TF,TF,TF,TF,TF,TF,TF,TF,TF,TF,TF,TF,TF,TF,TF,TF,TF,TF,TF,TF,TF,TF,TF,TF,TF,TF,TF,TF,TF,TF,TF,TF,TF,TF,TF,TF,TF,TF,TF,TF,TF,TF,TF,TF,TF,TF,TF,TF,TF,TF,TF,TF,TF,TF,TF,TF,TF,TF,TF,TF,TF,TF,TF,TF,TF,TF,TF,TF,TF,TF,TF,TF,TF,TF,TF,TF,TF,TF,TF,TF,TF,TF,TF,TF,TF,TF,TF,TF,TF,TF,TF,TF,TF,TF,TF,TF,TF,TF,TF,TF,TF,TF,TF,TF,TF,TF,TF,TF,TF,TF,TF,TF,TF,TF,TF,TF,TF,TF,TF,TF,TF,TF,TF,TF,TF,TF,TF,TF,TF,TF,TF,TF,TF,TF,TF,TF,TF,TF,TF,TF,TF,TF,TF,TF,TF,TF,TF,TF,TF,TF,TF,TF,TF,TF,TF,TF,TF,TF,TF,TF,TF,TF,TF,TF,TF,TF,TF,TF,TF,TF,TF,TF,TF,TF,TF,TF,TF,TF,TF,TF,TF,TF,TF,TF,TF,TF,TF,TF,TF,TF,TF,TF,TF,TF,TF,TF,TF,TF,TF,TF,TF,TF,TF,TF,TF,TF,TF,TF,TF,TF,TF,TF,TF,TF,TF,TF,TF,TF,TF,TF,TF,TF,TF,TF,TF,TF,TF,TF,TF,TF,TF,TF,TF,TF,TF,TF,TF,TF,TF,TF,TF,TF,TF,TF,TF,TF,TF,TF,TF,TF,TF,TF,TF,TF,TF,TF,TF,TF,TF,TF,TF,TF,TF,TF,TF,TF,TF,TF,TF,TF,TF,TF,TF,TF,TF,TF,TF,TF,TF,TF,TF,TF,TF,TF,TF,TF,TF,TF,TF,TF,TF,TF,TF,TF,TF,TF,TF,TF,TF,TF,TF,TF,TF,TF,TF,TF,TF,TF,TF,TF,TF,TF,TF,TF,TF,TF,TF,TF,TF,TF,TF,TF,TF,TF,TF,TF,TF,TF,TF,TF,TF,TF,TF,TF,TF,TF,TF,TF,TF,TF,TF,TF,TF,TF,TF,TF,TF,TF,TF,TF,TF,TF,TF,TF,TF,TF,TF,TF,TF,TF,TF,TF,TF,TF,TF,TF,TF,TF,TF,TF,TF,TF,TF,TF,TF,TF,TF,TF,TF,TF,TF,TF,TF,TF,TF,TF,TF,TF,TF,TF,TF,TF,TF,TF,TF,TF,TF,TF,TF,TF,TF,TF,TF,TF,TF,TF,TF,TF,TF,TF,TF,TF,TF,TF,TF,TF,TF,TF,TF,TF,TF,TF,TF,TF,TF,TF,TF,TF,TF,TF,TF,TF,TF,TF,TF,TF,TF,TF,TF,TF,TF,TF,TF,TF,TF,TF,TF,TF,TF,TF,TF,TF,TF,TF,TF,TF,TF,TF,TF,TF,TF,TF,TF,TF,TF,TF,TF,TF,TF,TF,TF,TF,TF,TF,TF,TF,TF,TF,TF,TF,TF,TF,TF,TF,TF,TF,TF,TF,TF,TF,TF,TF,TF,TF,TF,TF,TF,TF,TF,TF,TF,TF,TF,TF,TF,TF,TF,TF,TF,TF,TF,TF,TF,TF,TF,TF,TF,TF,TF,TF,TF,TF,TF,TF,TF,TF,TF,TF,TF,TF,TF,TF,TF,TF,TF,TF,TF,TF,TF,TF,TF,TF,TF,TF,TF,TF,TF,TF,TF,TF,TF,TF,TF,TF,TF,TF,TF,TF,TF,TF,TF,TF,TF,TF,TF,TF,TF,TF,TF,TF,TF,TF,TF,TF,TF,TF,TF,TF,TF,TF,TF,TF,TF,TF,TF,TF,TF,TF,TF,TF,TF,TF,TF,TF,TF,TF,TF,TF,TF,TF,TF,TF,TF,TF,TF,TF,TF,TF,TF,TF,TF,TF,TF,TF,TF,TF,TF,TF,TF,TF,TF,TF,TF,TF,TF,TF,TF,TF,TF,TF,TF,TF,TF,TF,TF,TF,TF,TF,TF,TF,TF,TF,TF,TF,TF,TF,TF,TF,TF,TF,TF,TF,TF,TF,TF,TF,TF,TF,TF,TF,TF,TF,TF,TF,TF,TF,TF,TF,TF,TF,TF,TF,TF,TF,TF,TF,TF,TF,TF,TF,TF,TF,TF,TF,TF,TF,TF,TF,TF,TF,TF,TF,TF,TF,TF,TF,TF,TF,TF,TF,TF,TF,TF,TF,TF,TF,TF,TF,TF,TF,TF,TF,TF,TF,TF,TF,TF,TF,TF,TF,TF,TF,TF,TF,TF,TF,TF,TF,TF,TF,TF,TF,TF,TF,TF,TF,TF,TF,TF,TF,TF,TF,TF,TF,TF,TF,TF,TF,TF,TF,TF,TF,TF,TF,TF,TF,TF,TF,TF,TF,TF,TF,TF,TF,TF,TF,TF,TF,TF,TF,TF,TF,TF,TF,TF,TF,TF,TF,TF,TF,TF,TF,TF,TF,TF,TF,TF,TF,TF,TF,TF,TF,TF,TF,TF,TF,TF,TF,TF,TF,TF,TF,TF,TF,TF,TF,TF,TF,TF,TF,TF,TF,TF,TF,TF,TF,TF,TF,TF,TF,TF,TF,TF,TF,TF,TF,TF,TF,TF,TF,TF,TF,TF,TF,TF,TF,TF,TF,TF,TF,TF,TF,TF,TF,TF,TF,TF,TF,TF,TF,TF,TF,TF,TF,TF,TF,TF,TF,TF,TF,TF,TF,TF,TF,TF,TF,TF,TF,TF,TF,TF,TF,TF,TF,TF,TF,TF,TF,TF,TF,TF,TF,TF,TF,TF,TF,TF,TF,TF,TF,TF,TF,TF,TF,TF,TF,TF,TF,TF,TF,TF,TF,TF,TF,TF,TF,TF,TF,TF,TF,TF,TF,TF,TF,TF,TF,TF,TF,TF,TF,TF,TF,TF,TF,TF,TF,TF,TF,TF,TF,TF,TF,TF,TF,TF,TF,TF,TF,TF,TF,TF,TF,TF,TF,TF,TF,TF,TF,TF,TF,TF,TF,TF,TF,TF,TF,TF,TF,TF,TF,TF,TF,TF,TF,TF,TF,TF,TF,TF,TF,TF,TF,TF,TF,TF,TF,TF,TF,TF,TF,TF,TF,TF,TF,TF,TF,TF,TF,TF,TF,TF,TF,TF,TF,TF,TF,TF,TF,TF,TF,TF,TF,TF,TF,TF,TF,TF,TF,TF,TF,TF,TF,TF,TF,TF,TF,TF,TF,TF,TF,TF,TF,TF,TF,TF,TF,TF,TF,TF,TF,TF,TF,TF,TF,TF,TF,TF,TF,TF,TF,TF,TF,TF,TF,TF,TF,TF,TF,TF,TF,TF,TF,TF,TF,TF,TF,TF,TF,TF,TF,TF,TF,TF,TF,TF,TF,TF,TF,TF,TF,TF,TF,TF,TF,TF,TF,TF,TF,TF,TF,TF,TF,TF,TF,TF,TF,TF,TF,TF,TF,TF,TF,TF,TF,TF,TF,TF,TF,TF,TF,TF,TF,TF,TF,TF,TF,TF,TF,TF,TF,TF,TF,TF,TF,TF,TF,TF,TF,TF,TF,TF,TF,TF,TF,TF,TF,TF,TF,TF,TF,TF,TF,TF,TF,TF,TF,TF,TF,TF,TF,TF,TF,TF,TF,TF,TF,TF,TF,TF,TF,TF,TF,TF,TF,TF,TF,TF,TF,TF,TF,TF,TF,TF,TF,TF,TF,TF,TF,TF,TF,TF,TF,TF,TF,TF,TF,TF,TF,TF,TF,TF,TF,TF,TF,TF,TF,TF,TF,TF,TF,TF,TF,TF,TF,TF,TF,TF,TF,TF,TF,TF,TF,TF,TF,TF,TF,TF,TF,TF,TF,TF,TF,TF,TF,TF,TF,TF,TF,TF,TF,TF,TF,TF,TF,TF,TF,TF,TF,TF,TF,TF,TF,TF,TF,TF,TF,TF,TF	ENSMUSG00000012428,ENSMUSG00000031024,ENSMUSG00000034640,ENSMUSG00000026072,ENSMUSG00000079012,ENSMUSG00000095061,ENSMUSG00000046688,ENSMUSG00000023272,ENSMUSG00000031904,ENSMUSG00000037820,ENSMUSG00000028001,ENSMUSG00000014353,ENSMUSG00000037447,ENSMUSG00000025283,ENSMUSG00000033831,ENSMUSG00000028266,ENSMUSG00000031422,ENSMUSG00000006818,ENSMUSG00000042688,ENSMUSG00000003762,ENSMUSG00000026864,ENSMUSG00000028869,ENSMUSG00000047109,ENSMUSG00000029467,ENSMUSG00000020484,ENSMUSG00000020429,ENSMUSG00000029405,ENSMUSG00000023905,ENSMUSG00000027828,ENSMUSG00000029321,ENSMUSG00000004040,ENSMUSG00000024807,ENSMUSG00000039286,ENSMUSG00000031502,ENSMUSG00000028906,ENSMUSG00000022500,ENSMUSG00000032353,ENSMUSG00000052560,ENSMUSG00000090213,ENSMUSG00000066361,ENSMUSG00000054414,ENSMUSG00000040451,ENSMUSG00000029407,ENSMUSG00000059866,ENSMUSG00000002222,ENSMUSG00000001473,ENSMUSG00000057561,ENSMUSG00000000078,ENSMUSG00000020423,ENSMUSG00000027613,ENSMUSG00000059714,ENSMUSG00000016559,ENSMUSG00000031570,ENSMUSG00000046160,ENSMUSG00000022769,ENSMUSG00000021109,ENSMUSG00000025173,ENSMUSG00000032557,ENSMUSG00000029552,ENSMUSG00000011114,ENSMUSG00000027533,ENSMUSG00000034591,ENSMUSG00000074743,ENSMUSG00000015243,ENSMUSG00000024539,ENSMUSG00000021477,ENSMUSG00000038037,ENSMUSG00000042682,ENSMUSG00000024066,ENSMUSG00000032096,ENSMUSG00000043079,ENSMUSG00000046223,ENSMUSG00000002897,ENSMUSG00000037613,ENSMUSG00000024036,ENSMUSG00000079111,ENSMUSG00000065954,ENSMUSG00000058569,ENSMUSG00000035372,ENSMUSG00000021877,ENSMUSG00000096210,ENSMUSG00000054277,ENSMUSG00000005481,ENSMUSG00000007476,ENSMUSG00000038587,ENSMUSG00000070284,ENSMUSG00000018848,ENSMUSG00000005397,ENSMUSG00000032932,ENSMUSG00000056749,ENSMUSG00000032080,ENSMUSG00000071637,ENSMUSG00000003355,ENSMUSG00000009293,ENSMUSG00000024587,ENSMUSG00000027429,ENSMUSG00000027808,ENSMUSG00000029380,ENSMUSG00000037376,ENSMUSG00000021453,ENSMUSG00000049892,ENSMUSG00000024487,ENSMUSG00000019302,ENSMUSG00000028641,ENSMUSG00000049303,ENSMUSG00000027248,ENSMUSG00000027954,ENSMUSG00000030595,ENSMUSG00000109865,ENSMUSG00000022434,ENSMUSG00000022131,ENSMUSG00000030245,ENSMUSG00000115388,ENSMUSG00000006442,ENSMUSG00000061981,ENSMUSG00000029992,ENSMUSG00000037411,ENSMUSG00000023043,ENSMUSG00000005667,ENSMUSG00000017057,ENSMUSG00000020457,ENSMUSG00000028300,ENSMUSG00000075701,ENSMUSG00000001627,ENSMUSG00000024589,ENSMUSG00000044258,ENSMUSG00000040128,ENSMUSG00000018339,ENSMUSG00000020027,ENSMUSG00000030681,ENSMUSG00000030754,ENSMUSG00000017723,ENSMUSG00000026558,ENSMUSG00000022146,ENSMUSG00000020107,ENSMUSG00000022757,ENSMUSG00000055320,ENSMUSG00000026020,ENSMUSG00000022136,ENSMUSG00000031824,ENSMUSG00000047881,ENSMUSG00000035941,ENSMUSG00000035673,ENSMUSG00000004460,ENSMUSG00000028889,ENSMUSG00000017615,ENSMUSG00000029591,ENSMUSG00000020255,ENSMUSG00000031799,ENSMUSG00000040843,ENSMUSG00000014867,ENSMUSG00000028007,ENSMUSG00000021266,ENSMUSG00000021765,ENSMUSG00000045752,ENSMUSG00000014959,ENSMUSG00000026822,ENSMUSG00000045730,ENSMUSG00000021036,ENSMUSG00000066363,ENSMUSG00000027998,ENSMUSG00000034675,ENSMUSG00000014504,ENSMUSG00000024140,ENSMUSG00000045502,ENSMUSG00000020777,ENSMUSG00000032902,ENSMUSG00000022952,ENSMUSG00000028879,ENSMUSG00000039740,ENSMUSG00000035212,ENSMUSG00000032478,ENSMUSG00000062825,ENSMUSG00000032294,ENSMUSG00000047547,ENSMUSG00000090698,ENSMUSG00000035227,ENSMUSG00000058013,ENSMUSG00000021831,ENSMUSG00000037887,ENSMUSG00000063229,ENSMUSG00000029161,ENSMUSG00000032458,ENSMUSG00000072889,ENSMUSG00000058207,ENSMUSG00000019432,ENSMUSG00000062515,ENSMUSG00000051223,ENSMUSG00000027907,ENSMUSG00000052557,ENSMUSG00000060935,ENSMUSG00000030717,ENSMUSG00000040359,ENSMUSG00000059796,ENSMUSG00000005262,ENSMUSG00000020448,ENSMUSG00000002831,ENSMUSG00000052837,ENSMUSG00000024640,ENSMUSG00000102752,ENSMUSG00000021610,ENSMUSG00000073639,ENSMUSG00000048572,ENSMUSG00000047446,ENSMUSG00000030254,ENSMUSG00000062110,ENSMUSG00000019505,ENSMUSG00000000915,ENSMUSG00000026885,ENSMUSG00000027244,ENSMUSG00000038467,ENSMUSG00000050953,ENSMUSG00000000532,ENSMUSG00000030082,ENSMUSG00000032966,ENSMUSG00000045302,ENSMUSG00000027852,ENSMUSG00000030062,ENSMUSG00000022498,ENSMUSG00000029328,ENSMUSG00000020088,ENSMUSG00000020115,ENSMUSG00000022122,ENSMUSG00000036402,ENSMUSG00000023033,ENSMUSG00000052271,ENSMUSG00000020894,ENSMUSG00000038542,ENSMUSG00000028862,ENSMUSG00000038473,ENSMUSG00000009030,ENSMUSG00000037405,ENSMUSG00000048832,ENSMUSG00000020946,ENSMUSG00000032508,ENSMUSG00000109336,ENSMUSG00000062421,ENSMUSG00000026614,ENSMUSG00000032320,ENSMUSG00000025935,ENSMUSG00000018927,ENSMUSG00000001946,ENSMUSG00000059182,ENSMUSG00000031980,ENSMUSG00000022565,ENSMUSG00000045917,ENSMUSG00000019969,ENSMUSG00000031711,ENSMUSG00000045790,ENSMUSG00000033272,ENSMUSG00000015932,ENSMUSG00000031503,ENSMUSG00000000957,ENSMUSG00000006095,ENSMUSG00000068114,ENSMUSG00000007564,ENSMUSG00000034837,ENSMUSG00000056131,ENSMUSG00000028271,ENSMUSG00000060904,ENSMUSG00000021922,ENSMUSG00000041084,ENSMUSG00000027630,ENSMUSG00000057554,ENSMUSG00000029272,ENSMUSG00000025266,ENSMUSG00000023952,ENSMUSG00000038213,ENSMUSG00000024474,ENSMUSG00000055371,ENSMUSG00000078578,ENSMUSG00000029084,ENSMUSG00000009549,ENSMUSG00000026663,ENSMUSG00000027739,ENSMUSG00000015363,ENSMUSG00000001103,ENSMUSG00000058427,ENSMUSG00000020806,ENSMUSG00000042041,ENSMUSG00000023393,ENSMUSG00000040006,ENSMUSG00000021938,ENSMUSG00000048782,ENSMUSG00000028334,ENSMUSG00000005374,ENSMUSG00000018387,ENSMUSG00000021598,ENSMUSG00000021190,ENSMUSG00000006456,ENSMUSG00000030787,ENSMUSG00000020805,ENSMUSG00000006403,ENSMUSG00000031490,ENSMUSG00000056313,ENSMUSG00000040511,ENSMUSG00000026670,ENSMUSG00000049922,ENSMUSG00000004451,ENSMUSG00000053094,ENSMUSG00000037286,ENSMUSG00000028977,ENSMUSG00000030591,ENSMUSG00000031722,ENSMUSG00000045658,ENSMUSG00000026353,ENSMUSG00000000826,ENSMUSG00000027660,ENSMUSG00000025192,ENSMUSG00000035151,ENSMUSG00000028961,ENSMUSG00000029171,ENSMUSG00000050370,ENSMUSG00000031568,ENSMUSG00000033543,ENSMUSG00000028671,ENSMUSG00000036989,ENSMUSG00000005800,ENSMUSG00000054717,ENSMUSG00000047126,ENSMUSG00000009535,ENSMUSG00000041355,ENSMUSG00000026766,ENSMUSG00000027746,ENSMUSG00000025089,ENSMUSG00000049382,ENSMUSG00000030342,ENSMUSG00000024856,ENSMUSG00000027514,ENSMUSG00000037149,ENSMUSG00000022466,ENSMUSG00000024327,ENSMUSG00000027360,ENSMUSG00000019590,ENSMUSG00000024841,ENSMUSG00000070934,ENSMUSG00000062376,ENSMUSG00000049470,ENSMUSG00000067787,ENSMUSG00000028019,ENSMUSG00000019188,ENSMUSG00000029502,ENSMUSG00000109324,ENSMUSG00000033326,ENSMUSG00000039886,ENSMUSG00000058638,ENSMUSG00000021759,ENSMUSG00000015488,ENSMUSG00000038648,ENSMUSG00000028277,ENSMUSG00000010110,ENSMUSG00000021645,ENSMUSG00000060681,ENSMUSG00000032192,ENSMUSG00000041548,ENSMUSG00000040482,ENSMUSG00000016831,ENSMUSG00000056271,ENSMUSG00000029125,ENSMUSG00000026821,ENSMUSG00000024083,ENSMUSG00000034674,ENSMUSG00000015575,ENSMUSG00000042712,ENSMUSG00000038102,ENSMUSG00000027293,ENSMUSG00000031963,ENSMUSG00000022365,ENSMUSG00000031078,ENSMUSG00000045427,ENSMUSG00000044646,ENSMUSG00000060613,ENSMUSG00000027999,ENSMUSG00000019478,ENSMUSG00000010830,ENSMUSG00000004843,ENSMUSG00000030144,ENSMUSG00000029186,ENSMUSG00000036120,ENSMUSG00000032515,ENSMUSG00000020719,ENSMUSG00000034738,ENSMUSG00000022270,ENSMUSG00000047798,ENSMUSG00000055298,ENSMUSG00000019731,ENSMUSG00000034586,ENSMUSG00000056054,ENSMUSG00000024165,ENSMUSG00000020571,ENSMUSG00000028249,ENSMUSG00000039196,ENSMUSG00000020576,ENSMUSG00000025858,ENSMUSG00000044155,ENSMUSG00000026914,ENSMUSG00000036825,ENSMUSG00000027079,ENSMUSG00000019795,ENSMUSG00000030279,ENSMUSG00000071172,ENSMUSG00000037965,ENSMUSG00000115338,ENSMUSG00000025823,ENSMUSG00000033658,ENSMUSG00000033684,ENSMUSG00000003038,ENSMUSG00000028833,ENSMUSG00000029415,ENSMUSG00000046826,ENSMUSG00000035245,ENSMUSG00000046562,ENSMUSG00000031134,ENSMUSG00000040471,ENSMUSG00000028999,ENSMUSG00000026245,ENSMUSG00000036966,ENSMUSG00000043421,ENSMUSG00000015501,ENSMUSG00000061273,ENSMUSG00000024843,ENSMUSG00000030247,ENSMUSG00000031504,ENSMUSG00000055681,ENSMUSG00000090000,ENSMUSG00000020038,ENSMUSG00000020572,ENSMUSG00000038500,ENSMUSG00000056515,ENSMUSG00000040302,ENSMUSG00000030682,ENSMUSG00000024097,ENSMUSG00000020032,ENSMUSG00000038074,ENSMUSG00000029135,ENSMUSG00000028343,ENSMUSG00000030278,ENSMUSG00000040659,ENSMUSG00000039474,ENSMUSG00000022218,ENSMUSG00000027177,ENSMUSG00000002233,ENSMUSG00000021890,ENSMUSG00000026553,ENSMUSG00000022607,ENSMUSG00000070002,ENSMUSG00000023068,ENSMUSG00000053841,ENSMUSG00000008435,ENSMUSG00000040268,ENSMUSG00000032540,ENSMUSG00000024792,ENSMUSG00000057722,ENSMUSG00000043998,ENSMUSG00000006526,ENSMUSG00000038295,ENSMUSG00000052298,ENSMUSG00000034088,ENSMUSG00000087006,ENSMUSG00000005836,ENSMUSG00000027412,ENSMUSG00000027611,ENSMUSG00000032171,ENSMUSG00000061613,ENSMUSG00000012422,ENSMUSG00000055116,ENSMUSG00000068036,ENSMUSG00000018076,ENSMUSG00000022285,ENSMUSG00000041278,ENSMUSG00000031299,ENSMUSG00000023286,ENSMUSG00000004394,ENSMUSG00000030839,ENSMUSG00000031776,ENSMUSG00000033955,ENSMUSG00000038007,ENSMUSG00000038736,ENSMUSG00000019951,ENSMUSG00000035173,ENSMUSG00000001518,ENSMUSG00000030870,ENSMUSG00000066595,ENSMUSG00000030876,ENSMUSG00000022451,ENSMUSG00000063919,ENSMUSG00000058407,ENSMUSG00000056153,ENSMUSG00000056962,ENSMUSG00000026342,ENSMUSG00000048856,ENSMUSG00000035725,ENSMUSG00000020108,ENSMUSG00000033323,ENSMUSG00000038312,ENSMUSG00000027530,ENSMUSG00000035960,ENSMUSG00000035325,ENSMUSG00000030733,ENSMUSG00000026511,ENSMUSG00000074925,ENSMUSG00000028525,ENSMUSG00000030111,ENSMUSG00000030104,ENSMUSG00000032300,ENSMUSG00000024687,ENSMUSG00000023048,ENSMUSG00000059108,ENSMUSG00000031555,ENSMUSG00000012117,ENSMUSG00000033184,ENSMUSG00000002845,ENSMUSG00000030103,ENSMUSG00000000567,ENSMUSG00000006024,ENSMUSG00000028820,ENSMUSG00000078812,ENSMUSG00000020116,ENSMUSG00000022462,ENSMUSG00000042729,ENSMUSG00000019814,ENSMUSG00000041313,ENSMUSG00000020780,ENSMUSG00000024091,ENSMUSG00000042447,ENSMUSG00000037876,ENSMUSG00000023078,ENSMUSG00000032280,ENSMUSG00000079108,ENSMUSG00000025041,ENSMUSG00000000787,ENSMUSG00000029229,ENSMUSG00000051495,ENSMUSG00000071356,ENSMUSG00000028318,ENSMUSG00000001131,ENSMUSG00000045503,ENSMUSG00000024927,ENSMUSG00000026049,ENSMUSG00000039328,ENSMUSG00000058355,ENSMUSG00000053334,ENSMUSG00000029762,ENSMUSG00000020689,ENSMUSG00000063232,ENSMUSG00000064145,ENSMUSG00000031434,ENSMUSG00000019873,ENSMUSG00000053469,ENSMUSG00000059970,ENSMUSG00000034723,ENSMUSG00000032567,ENSMUSG00000027575,ENSMUSG00000024678,ENSMUSG00000074183,ENSMUSG00000028413,ENSMUSG00000024197,ENSMUSG00000029686,ENSMUSG00000060961,ENSMUSG00000017765,ENSMUSG00000000561,ENSMUSG00000031516,ENSMUSG00000022346,ENSMUSG00000049516,ENSMUSG00000027006,ENSMUSG00000028757,ENSMUSG00000061048,ENSMUSG00000041959,ENSMUSG00000036636,ENSMUSG00000053062,ENSMUSG00000052310,ENSMUSG00000028106,ENSMUSG00000032604,ENSMUSG00000001665,ENSMUSG00000026131,ENSMUSG00000022338,ENSMUSG00000027067,ENSMUSG00000006498,ENSMUSG00000028555,ENSMUSG00000020893,ENSMUSG00000031783,ENSMUSG00000035498,ENSMUSG00000017801,ENSMUSG00000041263,ENSMUSG00000117310,ENSMUSG00000052684,ENSMUSG00000029695,ENSMUSG00000015290,ENSMUSG00000022204,ENSMUSG00000054793,ENSMUSG00000032593,ENSMUSG00000038023,ENSMUSG00000047989,ENSMUSG00000018565,ENSMUSG00000025337,ENSMUSG00000068566,ENSMUSG00000039236,ENSMUSG00000032112,ENSMUSG00000031843,ENSMUSG00000030224,ENSMUSG00000020778,ENSMUSG00000015668,ENSMUSG00000028191,ENSMUSG00000005610,ENSMUSG00000028466,ENSMUSG00000024150,ENSMUSG00000029198,ENSMUSG00000027163,ENSMUSG00000074238,ENSMUSG00000022184,ENSMUSG00000025132,ENSMUSG00000024679,ENSMUSG00000033453,ENSMUSG00000053470,ENSMUSG00000020941,ENSMUSG00000028811,ENSMUSG00000019564,ENSMUSG00000000384,ENSMUSG00000022300,ENSMUSG00000002068,ENSMUSG00000022000,ENSMUSG00000001156,ENSMUSG00000032997,ENSMUSG00000025139,ENSMUSG00000003051,ENSMUSG00000031953,ENSMUSG00000053317,ENSMUSG00000027823,ENSMUSG00000014550,ENSMUSG00000028954,ENSMUSG00000021748,ENSMUSG00000007594,ENSMUSG00000021905,ENSMUSG00000042502,ENSMUSG00000041930,ENSMUSG00000038773,ENSMUSG00000030556,ENSMUSG00000001525,ENSMUSG00000020993,ENSMUSG00000025630,ENSMUSG00000026893,ENSMUSG00000074797,ENSMUSG00000022856,ENSMUSG00000022553,ENSMUSG00000041481,ENSMUSG00000029364,ENSMUSG00000030847,ENSMUSG00000022247,ENSMUSG00000038708,ENSMUSG00000018217,ENSMUSG00000063838,ENSMUSG00000046985,ENSMUSG00000026499,ENSMUSG00000009828,ENSMUSG00000090958,ENSMUSG00000032231,ENSMUSG00000117679,ENSMUSG00000056537,ENSMUSG00000019979,ENSMUSG00000028884,ENSMUSG00000026103,ENSMUSG00000025491,ENSMUSG00000022749,ENSMUSG00000043613,ENSMUSG00000031917,ENSMUSG00000042485,ENSMUSG00000042622,ENSMUSG00000056071,ENSMUSG00000035529,ENSMUSG00000005886,ENSMUSG00000021108,ENSMUSG00000028709,ENSMUSG00000002733,ENSMUSG00000027361,ENSMUSG00000034684,ENSMUSG00000025199,ENSMUSG00000024810,ENSMUSG00000032437,ENSMUSG00000031065,ENSMUSG00000025161,ENSMUSG00000031242,ENSMUSG00000057691,ENSMUSG00000038342,ENSMUSG00000015126,ENSMUSG00000021994,ENSMUSG00000026209,ENSMUSG00000026790,ENSMUSG00000045983,ENSMUSG00000079614,ENSMUSG00000020706,ENSMUSG00000007613,ENSMUSG00000063889,ENSMUSG00000022440,ENSMUSG00000046352,ENSMUSG00000028452,ENSMUSG00000026193,ENSMUSG00000061111,ENSMUSG00000041241,ENSMUSG00000074918,ENSMUSG00000031871,ENSMUSG00000093803,ENSMUSG00000022476,ENSMUSG00000060591,ENSMUSG00000052997,ENSMUSG00000022201,ENSMUSG00000032905,ENSMUSG00000016257,ENSMUSG00000041153,ENSMUSG00000042363,ENSMUSG00000037253,ENSMUSG00000020642,ENSMUSG00000029304,ENSMUSG00000054136,ENSMUSG00000034617,ENSMUSG00000039033,ENSMUSG00000025078,ENSMUSG00000035840,ENSMUSG00000024949,ENSMUSG00000045409,ENSMUSG00000047230,ENSMUSG00000026749,ENSMUSG00000028189,ENSMUSG00000046727,ENSMUSG00000092607,ENSMUSG00000041308,ENSMUSG00000017679,ENSMUSG00000036057,ENSMUSG00000030738,ENSMUSG00000057465,ENSMUSG00000028655,ENSMUSG00000026223,ENSMUSG00000022721,ENSMUSG00000031538,ENSMUSG00000029819,ENSMUSG00000029752,ENSMUSG00000027737,ENSMUSG00000030695,ENSMUSG00000043885,ENSMUSG00000047407,ENSMUSG00000002741,ENSMUSG00000022089,ENSMUSG00000063253,ENSMUSG00000022637,ENSMUSG00000033542,ENSMUSG00000070372,ENSMUSG00000021066,ENSMUSG00000028771,ENSMUSG00000032551,ENSMUSG00000019579,ENSMUSG00000032484,ENSMUSG00000062619,ENSMUSG00000036327,ENSMUSG00000003500,ENSMUSG00000002546,ENSMUSG00000057367,ENSMUSG00000039703,ENSMUSG00000009907,ENSMUSG00000078974,ENSMUSG00000058672,ENSMUSG00000029379,ENSMUSG00000031918,ENSMUSG00000037364,ENSMUSG00000018427,ENSMUSG00000026393,ENSMUSG00000006057,ENSMUSG00000031803,ENSMUSG00000002944,ENSMUSG00000057788,ENSMUSG00000025982,ENSMUSG00000039043,ENSMUSG00000028572,ENSMUSG00000025473,ENSMUSG00000032561,ENSMUSG00000028069,ENSMUSG00000005802,ENSMUSG00000111709,ENSMUSG00000018143,ENSMUSG00000069805,ENSMUSG00000001175,ENSMUSG00000024360,ENSMUSG00000026127,ENSMUSG00000028710,ENSMUSG00000037712,ENSMUSG00000067995,ENSMUSG00000061207,ENSMUSG00000005732,ENSMUSG00000030895,ENSMUSG00000026857,ENSMUSG00000015522,ENSMUSG00000023348,ENSMUSG00000063550,ENSMUSG00000015755,ENSMUSG00000039601,ENSMUSG00000026608,ENSMUSG00000024993,ENSMUSG00000042079,ENSMUSG00000062232,ENSMUSG00000038253,ENSMUSG00000044982,ENSMUSG00000025348,ENSMUSG00000062270,ENSMUSG00000041763,ENSMUSG00000054072,ENSMUSG00000021072,ENSMUSG00000071359,ENSMUSG00000019986,ENSMUSG00000020601,ENSMUSG00000032816,ENSMUSG00000042111,ENSMUSG00000031021,ENSMUSG00000026917,ENSMUSG00000004880,ENSMUSG00000026254,ENSMUSG00000032501,ENSMUSG00000037608,ENSMUSG00000038418,ENSMUSG00000027981,ENSMUSG00000045896,ENSMUSG00000040473,ENSMUSG00000038552,ENSMUSG00000032463,ENSMUSG00000024349,ENSMUSG00000020228,ENSMUSG00000034951,ENSMUSG00000016554,ENSMUSG00000026094,ENSMUSG00000044813,ENSMUSG00000021022,ENSMUSG00000024529,ENSMUSG00000078622,ENSMUSG00000025134,ENSMUSG00000030748,ENSMUSG00000045193,ENSMUSG00000015671,ENSMUSG00000040667,ENSMUSG00000040859,ENSMUSG00000022536,ENSMUSG00000024213,ENSMUSG00000031825,ENSMUSG00000056498,ENSMUSG00000025917,ENSMUSG00000021615,ENSMUSG00000022052,ENSMUSG00000039221,ENSMUSG00000032939,ENSMUSG00000040363,ENSMUSG00000089824,ENSMUSG00000051225,ENSMUSG00000025287,ENSMUSG00000078429,ENSMUSG00000118537,ENSMUSG00000074247,ENSMUSG00000022114,ENSMUSG00000020732,ENSMUSG00000026014,ENSMUSG00000024576,ENSMUSG00000040414,ENSMUSG00000045314,ENSMUSG00000036698,ENSMUSG00000029073,ENSMUSG00000044337,ENSMUSG00000037798,ENSMUSG00000034681,ENSMUSG00000028329,ENSMUSG00000046994,ENSMUSG00000047330,ENSMUSG00000017737,ENSMUSG00000042507,ENSMUSG00000050234,ENSMUSG00000024429,ENSMUSG00000060798,ENSMUSG00000019558,ENSMUSG00000037103,ENSMUSG00000024404,ENSMUSG00000020034,ENSMUSG00000056228,ENSMUSG00000067367,ENSMUSG00000002658,ENSMUSG00000041895,ENSMUSG00000030603,ENSMUSG00000025220,ENSMUSG00000014859,ENSMUSG00000049300,ENSMUSG00000021326,ENSMUSG00000046201,ENSMUSG00000029610,ENSMUSG00000005125,ENSMUSG00000017344,ENSMUSG00000033769,ENSMUSG00000024427,ENSMUSG00000042607,ENSMUSG00000031197,ENSMUSG00000072694,ENSMUSG00000025986,ENSMUSG00000034371,ENSMUSG00000035696,ENSMUSG00000028494,ENSMUSG00000078941,ENSMUSG00000024875,ENSMUSG00000018669,ENSMUSG00000018648,ENSMUSG00000050471,ENSMUSG00000018481,ENSMUSG00000022822,ENSMUSG00000054079,ENSMUSG00000050737,ENSMUSG00000034243,ENSMUSG00000028577,ENSMUSG00000053907,ENSMUSG00000022961,ENSMUSG00000020692,ENSMUSG00000053110,ENSMUSG00000030835,ENSMUSG00000037361,ENSMUSG00000022945,ENSMUSG00000025408,ENSMUSG00000026974,ENSMUSG00000003559,ENSMUSG00000021178,ENSMUSG00000021265,ENSMUSG00000024561,ENSMUSG00000020464,ENSMUSG00000026229,ENSMUSG00000021248,ENSMUSG00000028708,ENSMUSG00000026277,ENSMUSG00000022009,ENSMUSG00000074513,ENSMUSG00000032727,ENSMUSG00000033319,ENSMUSG00000064289,ENSMUSG00000032038,ENSMUSG00000022641,ENSMUSG00000031848,ENSMUSG00000063268,ENSMUSG00000060708,ENSMUSG00000044600,ENSMUSG00000036411,ENSMUSG00000004535,ENSMUSG00000029388,ENSMUSG00000024513,ENSMUSG00000061479,ENSMUSG00000032311,ENSMUSG00000021635,ENSMUSG00000060950,ENSMUSG00000028965,ENSMUSG00000020250,ENSMUSG00000040017,ENSMUSG00000020755,ENSMUSG00000017167,ENSMUSG00000039830,ENSMUSG00000037570,ENSMUSG00000044167,ENSMUSG00000028480,ENSMUSG00000037049,ENSMUSG00000032135,ENSMUSG00000046962,ENSMUSG00000030602,ENSMUSG00000028978,ENSMUSG00000042410,ENSMUSG00000022808,ENSMUSG00000023030,ENSMUSG00000026889,ENSMUSG00000028878,ENSMUSG00000072244,ENSMUSG00000045411,ENSMUSG00000021978,ENSMUSG00000022678,ENSMUSG00000024121,ENSMUSG00000015533,ENSMUSG00000043019,ENSMUSG00000026150,ENSMUSG00000028032,ENSMUSG00000055835,ENSMUSG00000020696,ENSMUSG00000062098,ENSMUSG00000020176,ENSMUSG00000024479,ENSMUSG00000005936,ENSMUSG00000038650,ENSMUSG00000019897,ENSMUSG00000024182,ENSMUSG00000026271,ENSMUSG00000038848,ENSMUSG00000030102,ENSMUSG00000074115,ENSMUSG00000038181,ENSMUSG00000030199,ENSMUSG00000061306,ENSMUSG00000053580,ENSMUSG00000044365,ENSMUSG00000017421,ENSMUSG00000063511,ENSMUSG00000041438,ENSMUSG00000040374,ENSMUSG00000039653,ENSMUSG00000035299,ENSMUSG00000028016,ENSMUSG00000030879,ENSMUSG00000024889,ENSMUSG00000003382,ENSMUSG00000020387,ENSMUSG00000028041,ENSMUSG00000048429,ENSMUSG00000028932,ENSMUSG00000029560,ENSMUSG00000023075,ENSMUSG00000029715,ENSMUSG00000019857,ENSMUSG00000001472,ENSMUSG00000035356,ENSMUSG00000042570,ENSMUSG00000031774,ENSMUSG00000017677,ENSMUSG00000028755,ENSMUSG00000042677,ENSMUSG00000028945,ENSMUSG00000022844,ENSMUSG00000068739,ENSMUSG00000032998,ENSMUSG00000028902,ENSMUSG00000079020,ENSMUSG00000044197,ENSMUSG00000091625,ENSMUSG00000026426,ENSMUSG00000022008,ENSMUSG00000042747,ENSMUSG00000025474,ENSMUSG00000046675,ENSMUSG00000001098,ENSMUSG00000029922,ENSMUSG00000001424,ENSMUSG00000028744,ENSMUSG00000020547,ENSMUSG00000027654,ENSMUSG00000022193,ENSMUSG00000029145,ENSMUSG00000005779,ENSMUSG00000023307,ENSMUSG00000029512,ENSMUSG00000033885,ENSMUSG00000033909,ENSMUSG00000031007,ENSMUSG00000005251,ENSMUSG00000028901,ENSMUSG00000028703,ENSMUSG00000017446,ENSMUSG00000027010,ENSMUSG00000025184,ENSMUSG00000021147,ENSMUSG00000026773,ENSMUSG00000038059,ENSMUSG00000040463,ENSMUSG00000029373,ENSMUSG00000024661,ENSMUSG00000061119,ENSMUSG00000033953,ENSMUSG00000039770,ENSMUSG00000029176,ENSMUSG00000020526,ENSMUSG00000025969,ENSMUSG00000037110,ENSMUSG00000027742,ENSMUSG00000071714,ENSMUSG00000072825,ENSMUSG00000022781,ENSMUSG00000017843,ENSMUSG00000027193,ENSMUSG00000034327,ENSMUSG00000034993,ENSMUSG00000027456,ENSMUSG00000040021,ENSMUSG00000022558,ENSMUSG00000008475,ENSMUSG00000030697,ENSMUSG00000030180,ENSMUSG00000117975,ENSMUSG00000007589,ENSMUSG00000011179,ENSMUSG00000058587,ENSMUSG00000059288,ENSMUSG00000026615,ENSMUSG00000054200,ENSMUSG00000027803,ENSMUSG00000036840,ENSMUSG00000036450,ENSMUSG00000048799,ENSMUSG00000022837,ENSMUSG00000030095,ENSMUSG00000028959,ENSMUSG00000048661,ENSMUSG00000040875,ENSMUSG00000036693,ENSMUSG00000022280,ENSMUSG00000036023,ENSMUSG00000029146,ENSMUSG00000002778,ENSMUSG00000042638,ENSMUSG00000079658,ENSMUSG00000037503,ENSMUSG00000031266,ENSMUSG00000008384,ENSMUSG00000001016,ENSMUSG00000003226,ENSMUSG00000079018,ENSMUSG00000051335,ENSMUSG00000052397,ENSMUSG00000022858,ENSMUSG00000041046,ENSMUSG00000007872,ENSMUSG00000030815,ENSMUSG00000028063,ENSMUSG00000028560,ENSMUSG00000027882,ENSMUSG00000025602,ENSMUSG00000022682,ENSMUSG00000054942,ENSMUSG00000024526,ENSMUSG00000031948,ENSMUSG00000013160,ENSMUSG00000031370,ENSMUSG00000059811,ENSMUSG00000040174,ENSMUSG00000060063,ENSMUSG00000039275,ENSMUSG00000024892,ENSMUSG00000090946,ENSMUSG00000030533,ENSMUSG00000022673,ENSMUSG00000029178,ENSMUSG00000020776,ENSMUSG00000042719,ENSMUSG00000054770,ENSMUSG00000063904,ENSMUSG00000074165,ENSMUSG00000061950,ENSMUSG00000002996,ENSMUSG00000057836,ENSMUSG00000047878,ENSMUSG00000040177,ENSMUSG00000026520,ENSMUSG00000031467,ENSMUSG00000036752,ENSMUSG00000030265,ENSMUSG00000027324,ENSMUSG00000046836,ENSMUSG00000038816,ENSMUSG00000050440,ENSMUSG00000074206,ENSMUSG00000078566,ENSMUSG00000064246,ENSMUSG00000047714,ENSMUSG00000037822,ENSMUSG00000032383,ENSMUSG00000026895,ENSMUSG00000043535,ENSMUSG00000053550,ENSMUSG00000000628,ENSMUSG00000038705,ENSMUSG00000021532,ENSMUSG00000031729,ENSMUSG00000024926,ENSMUSG00000029162,ENSMUSG00000078570,ENSMUSG00000025082,ENSMUSG00000004100,ENSMUSG00000057069,ENSMUSG00000025591,ENSMUSG00000047238,ENSMUSG00000041037,ENSMUSG00000031585,ENSMUSG00000021028,ENSMUSG00000068749,ENSMUSG00000035614,ENSMUSG00000001847,ENSMUSG00000015053,ENSMUSG00000027222,ENSMUSG00000024604,ENSMUSG00000030283,ENSMUSG00000038335,ENSMUSG00000033918,ENSMUSG00000059208,ENSMUSG00000030002,ENSMUSG00000031930,ENSMUSG00000073599,ENSMUSG00000021485,ENSMUSG00000016024,ENSMUSG00000020462,ENSMUSG00000024912,ENSMUSG00000039100,ENSMUSG00000023147,ENSMUSG00000012114,ENSMUSG00000001767,ENSMUSG00000027455,ENSMUSG00000049488,ENSMUSG00000027593,ENSMUSG00000058291,ENSMUSG00000006522,ENSMUSG00000069020,ENSMUSG00000029111,ENSMUSG00000053091,ENSMUSG00000037851,ENSMUSG00000035168,ENSMUSG00000020929,ENSMUSG00000040586,ENSMUSG00000032806,ENSMUSG00000034853,ENSMUSG00000037465,ENSMUSG00000070319,ENSMUSG00000041859,ENSMUSG00000020936,ENSMUSG00000049950,ENSMUSG00000034602,ENSMUSG00000034981,ENSMUSG00000042417,ENSMUSG00000021715,ENSMUSG00000020635,ENSMUSG00000030760,ENSMUSG00000063801,ENSMUSG00000026360,ENSMUSG00000018433,ENSMUSG00000001964,ENSMUSG00000060459,ENSMUSG00000036136,ENSMUSG00000021288,ENSMUSG00000020363,ENSMUSG00000026975,ENSMUSG00000028439,ENSMUSG00000033788,ENSMUSG00000021614,ENSMUSG00000032324,ENSMUSG00000025511,ENSMUSG00000040007,ENSMUSG00000042390,ENSMUSG00000112023,ENSMUSG00000059119,ENSMUSG00000020198,ENSMUSG00000016946,ENSMUSG00000000204,ENSMUSG00000074102,ENSMUSG00000031916,ENSMUSG00000043432,ENSMUSG00000029128,ENSMUSG00000022313,ENSMUSG00000042642,ENSMUSG00000001833,ENSMUSG00000050619,ENSMUSG00000006611,ENSMUSG00000008976,ENSMUSG00000028882,ENSMUSG00000039960,ENSMUSG00000036943,ENSMUSG00000047187,ENSMUSG00000013846,ENSMUSG00000015749,ENSMUSG00000026544,ENSMUSG00000022827
query_1	TRUE	0.0399072	1872	2523	272	0.107808	0.145299	TF:M09722	TF	Factor: USF2; motif: NGTCACGTGRNSN	21859	3668	TF:M00000	TF,TF,TF,TF,TF,TF,TF,TF,TF,TF,TF,TF,TF,TF,TF,TF,TF,TF,TF,TF,TF,TF,TF,TF,TF,TF,TF,TF,TF,TF,TF,TF,TF,TF,TF,TF,TF,TF,TF,TF,TF,TF,TF,TF,TF,TF,TF,TF,TF,TF,TF,TF,TF,TF,TF,TF,TF,TF,TF,TF,TF,TF,TF,TF,TF,TF,TF,TF,TF,TF,TF,TF,TF,TF,TF,TF,TF,TF,TF,TF,TF,TF,TF,TF,TF,TF,TF,TF,TF,TF,TF,TF,TF,TF,TF,TF,TF,TF,TF,TF,TF,TF,TF,TF,TF,TF,TF,TF,TF,TF,TF,TF,TF,TF,TF,TF,TF,TF,TF,TF,TF,TF,TF,TF,TF,TF,TF,TF,TF,TF,TF,TF,TF,TF,TF,TF,TF,TF,TF,TF,TF,TF,TF,TF,TF,TF,TF,TF,TF,TF,TF,TF,TF,TF,TF,TF,TF,TF,TF,TF,TF,TF,TF,TF,TF,TF,TF,TF,TF,TF,TF,TF,TF,TF,TF,TF,TF,TF,TF,TF,TF,TF,TF,TF,TF,TF,TF,TF,TF,TF,TF,TF,TF,TF,TF,TF,TF,TF,TF,TF,TF,TF,TF,TF,TF,TF,TF,TF,TF,TF,TF,TF,TF,TF,TF,TF,TF,TF,TF,TF,TF,TF,TF,TF,TF,TF,TF,TF,TF,TF,TF,TF,TF,TF,TF,TF,TF,TF,TF,TF,TF,TF,TF,TF,TF,TF,TF,TF,TF,TF,TF,TF,TF,TF,TF,TF,TF,TF,TF,TF,TF,TF,TF,TF,TF,TF,TF,TF,TF,TF,TF,TF	ENSMUSG00000029352,ENSMUSG00000031422,ENSMUSG00000054414,ENSMUSG00000031167,ENSMUSG00000000078,ENSMUSG00000030852,ENSMUSG00000005413,ENSMUSG00000021477,ENSMUSG00000029390,ENSMUSG00000021427,ENSMUSG00000005481,ENSMUSG00000038587,ENSMUSG00000070284,ENSMUSG00000045973,ENSMUSG00000039105,ENSMUSG00000075701,ENSMUSG00000031824,ENSMUSG00000004460,ENSMUSG00000032116,ENSMUSG00000029591,ENSMUSG00000020777,ENSMUSG00000032902,ENSMUSG00000022952,ENSMUSG00000032478,ENSMUSG00000062825,ENSMUSG00000031762,ENSMUSG00000019432,ENSMUSG00000052837,ENSMUSG00000000915,ENSMUSG00000026885,ENSMUSG00000045302,ENSMUSG00000020115,ENSMUSG00000052271,ENSMUSG00000020894,ENSMUSG00000027313,ENSMUSG00000003814,ENSMUSG00000031980,ENSMUSG00000010067,ENSMUSG00000022812,ENSMUSG00000020644,ENSMUSG00000000346,ENSMUSG00000051579,ENSMUSG00000020431,ENSMUSG00000021190,ENSMUSG00000040511,ENSMUSG00000004451,ENSMUSG00000037286,ENSMUSG00000026353,ENSMUSG00000036989,ENSMUSG00000049470,ENSMUSG00000038894,ENSMUSG00000034674,ENSMUSG00000015575,ENSMUSG00000022365,ENSMUSG00000045427,ENSMUSG00000020719,ENSMUSG00000003038,ENSMUSG00000026245,ENSMUSG00000027035,ENSMUSG00000031504,ENSMUSG00000020038,ENSMUSG00000056515,ENSMUSG00000016619,ENSMUSG00000038074,ENSMUSG00000026470,ENSMUSG00000020246,ENSMUSG00000024516,ENSMUSG00000034088,ENSMUSG00000029397,ENSMUSG00000012422,ENSMUSG00000068036,ENSMUSG00000018076,ENSMUSG00000035960,ENSMUSG00000035325,ENSMUSG00000012117,ENSMUSG00000006024,ENSMUSG00000078812,ENSMUSG00000022462,ENSMUSG00000020780,ENSMUSG00000024091,ENSMUSG00000000787,ENSMUSG00000019873,ENSMUSG00000017009,ENSMUSG00000041959,ENSMUSG00000036636,ENSMUSG00000032435,ENSMUSG00000006498,ENSMUSG00000017801,ENSMUSG00000033793,ENSMUSG00000019528,ENSMUSG00000020227,ENSMUSG00000020778,ENSMUSG00000028466,ENSMUSG00000027163,ENSMUSG00000027905,ENSMUSG00000022300,ENSMUSG00000022000,ENSMUSG00000003051,ENSMUSG00000038773,ENSMUSG00000001525,ENSMUSG00000028729,ENSMUSG00000053581,ENSMUSG00000031917,ENSMUSG00000042622,ENSMUSG00000042406,ENSMUSG00000035529,ENSMUSG00000034684,ENSMUSG00000032437,ENSMUSG00000015126,ENSMUSG00000045983,ENSMUSG00000022440,ENSMUSG00000028156,ENSMUSG00000028452,ENSMUSG00000061111,ENSMUSG00000041241,ENSMUSG00000031871,ENSMUSG00000034617,ENSMUSG00000053175,ENSMUSG00000006740,ENSMUSG00000036327,ENSMUSG00000031918,ENSMUSG00000018427,ENSMUSG00000009630,ENSMUSG00000028572,ENSMUSG00000026127,ENSMUSG00000023348,ENSMUSG00000041763,ENSMUSG00000071359,ENSMUSG00000025911,ENSMUSG00000042111,ENSMUSG00000026094,ENSMUSG00000040667,ENSMUSG00000022536,ENSMUSG00000021615,ENSMUSG00000040363,ENSMUSG00000047330,ENSMUSG00000060798,ENSMUSG00000002658,ENSMUSG00000028494,ENSMUSG00000050471,ENSMUSG00000054079,ENSMUSG00000053110,ENSMUSG00000048109,ENSMUSG00000021248,ENSMUSG00000029388,ENSMUSG00000061479,ENSMUSG00000032311,ENSMUSG00000028965,ENSMUSG00000046962,ENSMUSG00000026889,ENSMUSG00000026150,ENSMUSG00000019866,ENSMUSG00000029430,ENSMUSG00000024479,ENSMUSG00000038848,ENSMUSG00000053580,ENSMUSG00000017421,ENSMUSG00000048429,ENSMUSG00000029715,ENSMUSG00000031774,ENSMUSG00000017677,ENSMUSG00000028945,ENSMUSG00000027940,ENSMUSG00000044197,ENSMUSG00000036372,ENSMUSG00000035919,ENSMUSG00000024661,ENSMUSG00000061119,ENSMUSG00000033953,ENSMUSG00000020611,ENSMUSG00000008475,ENSMUSG00000059586,ENSMUSG00000048799,ENSMUSG00000037503,ENSMUSG00000031266,ENSMUSG00000003226,ENSMUSG00000052397,ENSMUSG00000030815,ENSMUSG00000028322,ENSMUSG00000022682,ENSMUSG00000013160,ENSMUSG00000025429,ENSMUSG00000046836,ENSMUSG00000021532,ENSMUSG00000024926,ENSMUSG00000029162,ENSMUSG00000035614,ENSMUSG00000059208,ENSMUSG00000031930,ENSMUSG00000021485,ENSMUSG00000016024,ENSMUSG00000022350,ENSMUSG00000020929,ENSMUSG00000049950,ENSMUSG00000021715,ENSMUSG00000039361,ENSMUSG00000032251,ENSMUSG00000074102,ENSMUSG00000031916,ENSMUSG00000022313,ENSMUSG00000047187,ENSMUSG00000034189,ENSMUSG00000021395,ENSMUSG00000049804,ENSMUSG00000025264,ENSMUSG00000056025,ENSMUSG00000021676,ENSMUSG00000021930,ENSMUSG00000078453,ENSMUSG00000029322,ENSMUSG00000025521,ENSMUSG00000002983,ENSMUSG00000024970,ENSMUSG00000020392,ENSMUSG00000015748,ENSMUSG00000038600,ENSMUSG00000026843,ENSMUSG00000022016,ENSMUSG00000034320,ENSMUSG00000059486,ENSMUSG00000023027,ENSMUSG00000072501,ENSMUSG00000041124,ENSMUSG00000029580,ENSMUSG00000037369,ENSMUSG00000038909,ENSMUSG00000028680,ENSMUSG00000042870,ENSMUSG00000028790,ENSMUSG00000052337,ENSMUSG00000038369,ENSMUSG00000054381,ENSMUSG00000019826,ENSMUSG00000056459,ENSMUSG00000034663,ENSMUSG00000024048,ENSMUSG00000027822,ENSMUSG00000034620,ENSMUSG00000021678,ENSMUSG00000042377,ENSMUSG00000026810,ENSMUSG00000032487,ENSMUSG00000037325,ENSMUSG00000031010,ENSMUSG00000059436,ENSMUSG00000001672,ENSMUSG00000018001,ENSMUSG00000022898,ENSMUSG00000052459,ENSMUSG00000005054,ENSMUSG00000037236,ENSMUSG00000028211,ENSMUSG00000033653,ENSMUSG00000052419,ENSMUSG00000040621,ENSMUSG00000057667,ENSMUSG00000018507,ENSMUSG00000047613,ENSMUSG00000035310,ENSMUSG00000003380,ENSMUSG00000044442,ENSMUSG00000027397,ENSMUSG00000041671,ENSMUSG00000043962,ENSMUSG00000042821,ENSMUSG00000031095,ENSMUSG00000028857,ENSMUSG00000017831,ENSMUSG00000025586,ENSMUSG00000035597,ENSMUSG00000027722,ENSMUSG00000025153
query_1	TRUE	0.0399547	5706	1550	474	0.305806	0.0830705	TF:M01227_1	TF	Factor: MafB; motif: GNTGAC; match class: 1	21859	1945	TF:M01227	TF,TF,TF,TF,TF,TF,TF,TF,TF,TF,TF,TF,TF,TF,TF,TF,TF,TF,TF,TF,TF,TF,TF,TF,TF,TF,TF,TF,TF,TF,TF,TF,TF,TF,TF,TF,TF,TF,TF,TF,TF,TF,TF,TF,TF,TF,TF,TF,TF,TF,TF,TF,TF,TF,TF,TF,TF,TF,TF,TF,TF,TF,TF,TF,TF,TF,TF,TF,TF,TF,TF,TF,TF,TF,TF,TF,TF,TF,TF,TF,TF,TF,TF,TF,TF,TF,TF,TF,TF,TF,TF,TF,TF,TF,TF,TF,TF,TF,TF,TF,TF,TF,TF,TF,TF,TF,TF,TF,TF,TF,TF,TF,TF,TF,TF,TF,TF,TF,TF,TF,TF,TF,TF,TF,TF,TF,TF,TF,TF,TF,TF,TF,TF,TF,TF,TF,TF,TF,TF,TF,TF,TF,TF,TF,TF,TF,TF,TF,TF,TF,TF,TF,TF,TF,TF,TF,TF,TF,TF,TF,TF,TF,TF,TF,TF,TF,TF,TF,TF,TF,TF,TF,TF,TF,TF,TF,TF,TF,TF,TF,TF,TF,TF,TF,TF,TF,TF,TF,TF,TF,TF,TF,TF,TF,TF,TF,TF,TF,TF,TF,TF,TF,TF,TF,TF,TF,TF,TF,TF,TF,TF,TF,TF,TF,TF,TF,TF,TF,TF,TF,TF,TF,TF,TF,TF,TF,TF,TF,TF,TF,TF,TF,TF,TF,TF,TF,TF,TF,TF,TF,TF,TF,TF,TF,TF,TF,TF,TF,TF,TF,TF,TF,TF,TF,TF,TF,TF,TF,TF,TF,TF,TF,TF,TF,TF,TF,TF,TF,TF,TF,TF,TF,TF,TF,TF,TF,TF,TF,TF,TF,TF,TF,TF,TF,TF,TF,TF,TF,TF,TF,TF,TF,TF,TF,TF,TF,TF,TF,TF,TF,TF,TF,TF,TF,TF,TF,TF,TF,TF,TF,TF,TF,TF,TF,TF,TF,TF,TF,TF,TF,TF,TF,TF,TF,TF,TF,TF,TF,TF,TF,TF,TF,TF,TF,TF,TF,TF,TF,TF,TF,TF,TF,TF,TF,TF,TF,TF,TF,TF,TF,TF,TF,TF,TF,TF,TF,TF,TF,TF,TF,TF,TF,TF,TF,TF,TF,TF,TF,TF,TF,TF,TF,TF,TF,TF,TF,TF,TF,TF,TF,TF,TF,TF,TF,TF,TF,TF,TF,TF,TF,TF,TF,TF,TF,TF,TF,TF,TF,TF,TF,TF,TF,TF,TF,TF,TF,TF,TF,TF,TF,TF,TF,TF,TF,TF,TF,TF,TF,TF,TF,TF,TF,TF,TF,TF,TF,TF,TF,TF,TF,TF,TF,TF,TF,TF,TF,TF,TF,TF,TF,TF,TF,TF,TF,TF,TF,TF,TF,TF,TF,TF,TF,TF,TF,TF,TF,TF,TF,TF,TF,TF,TF,TF,TF,TF,TF,TF,TF,TF,TF,TF,TF,TF,TF	ENSMUSG00000012428,ENSMUSG00000029352,ENSMUSG00000042659,ENSMUSG00000023272,ENSMUSG00000037820,ENSMUSG00000027879,ENSMUSG00000021091,ENSMUSG00000022094,ENSMUSG00000031765,ENSMUSG00000039956,ENSMUSG00000026864,ENSMUSG00000028869,ENSMUSG00000020429,ENSMUSG00000010095,ENSMUSG00000027828,ENSMUSG00000029321,ENSMUSG00000004040,ENSMUSG00000021629,ENSMUSG00000028906,ENSMUSG00000022500,ENSMUSG00000054414,ENSMUSG00000001473,ENSMUSG00000057561,ENSMUSG00000027613,ENSMUSG00000031570,ENSMUSG00000030852,ENSMUSG00000005413,ENSMUSG00000041096,ENSMUSG00000029552,ENSMUSG00000017002,ENSMUSG00000024539,ENSMUSG00000029390,ENSMUSG00000038037,ENSMUSG00000020048,ENSMUSG00000043079,ENSMUSG00000021427,ENSMUSG00000037613,ENSMUSG00000021877,ENSMUSG00000007476,ENSMUSG00000070284,ENSMUSG00000018848,ENSMUSG00000032080,ENSMUSG00000071637,ENSMUSG00000072623,ENSMUSG00000029767,ENSMUSG00000041773,ENSMUSG00000003355,ENSMUSG00000027808,ENSMUSG00000041920,ENSMUSG00000045973,ENSMUSG00000019302,ENSMUSG00000109865,ENSMUSG00000026012,ENSMUSG00000006442,ENSMUSG00000061981,ENSMUSG00000044258,ENSMUSG00000040128,ENSMUSG00000030754,ENSMUSG00000026558,ENSMUSG00000022136,ENSMUSG00000031824,ENSMUSG00000047881,ENSMUSG00000020149,ENSMUSG00000035941,ENSMUSG00000004460,ENSMUSG00000029591,ENSMUSG00000031799,ENSMUSG00000014867,ENSMUSG00000066363,ENSMUSG00000024140,ENSMUSG00000045502,ENSMUSG00000039740,ENSMUSG00000022032,ENSMUSG00000047547,ENSMUSG00000021999,ENSMUSG00000090698,ENSMUSG00000058013,ENSMUSG00000037887,ENSMUSG00000063229,ENSMUSG00000037095,ENSMUSG00000058207,ENSMUSG00000024594,ENSMUSG00000027907,ENSMUSG00000025484,ENSMUSG00000030717,ENSMUSG00000040359,ENSMUSG00000017707,ENSMUSG00000052837,ENSMUSG00000021610,ENSMUSG00000073639,ENSMUSG00000047446,ENSMUSG00000030254,ENSMUSG00000038467,ENSMUSG00000050953,ENSMUSG00000000532,ENSMUSG00000030062,ENSMUSG00000022498,ENSMUSG00000022122,ENSMUSG00000024583,ENSMUSG00000052271,ENSMUSG00000036390,ENSMUSG00000038542,ENSMUSG00000058392,ENSMUSG00000032508,ENSMUSG00000109336,ENSMUSG00000040297,ENSMUSG00000003814,ENSMUSG00000032041,ENSMUSG00000001946,ENSMUSG00000059182,ENSMUSG00000022565,ENSMUSG00000049792,ENSMUSG00000045790,ENSMUSG00000015932,ENSMUSG00000006095,ENSMUSG00000068114,ENSMUSG00000048076,ENSMUSG00000056131,ENSMUSG00000060860,ENSMUSG00000021922,ENSMUSG00000027630,ENSMUSG00000057554,ENSMUSG00000022812,ENSMUSG00000009549,ENSMUSG00000026663,ENSMUSG00000015363,ENSMUSG00000039809,ENSMUSG00000040152,ENSMUSG00000042041,ENSMUSG00000052681,ENSMUSG00000040006,ENSMUSG00000051579,ENSMUSG00000021938,ENSMUSG00000021598,ENSMUSG00000030787,ENSMUSG00000006403,ENSMUSG00000030058,ENSMUSG00000026670,ENSMUSG00000053094,ENSMUSG00000037286,ENSMUSG00000031722,ENSMUSG00000035151,ENSMUSG00000028961,ENSMUSG00000029171,ENSMUSG00000050370,ENSMUSG00000028671,ENSMUSG00000009535,ENSMUSG00000041355,ENSMUSG00000049382,ENSMUSG00000027514,ENSMUSG00000024327,ENSMUSG00000049470,ENSMUSG00000067787,ENSMUSG00000038894,ENSMUSG00000019188,ENSMUSG00000029502,ENSMUSG00000028277,ENSMUSG00000010110,ENSMUSG00000019987,ENSMUSG00000034708,ENSMUSG00000040482,ENSMUSG00000040435,ENSMUSG00000029125,ENSMUSG00000034674,ENSMUSG00000021756,ENSMUSG00000038102,ENSMUSG00000031963,ENSMUSG00000028683,ENSMUSG00000019478,ENSMUSG00000061878,ENSMUSG00000022270,ENSMUSG00000019731,ENSMUSG00000034586,ENSMUSG00000056054,ENSMUSG00000021585,ENSMUSG00000020576,ENSMUSG00000025858,ENSMUSG00000044155,ENSMUSG00000019795,ENSMUSG00000028057,ENSMUSG00000020658,ENSMUSG00000025007,ENSMUSG00000037965,ENSMUSG00000025823,ENSMUSG00000033658,ENSMUSG00000035245,ENSMUSG00000028999,ENSMUSG00000027035,ENSMUSG00000024843,ENSMUSG00000055681,ENSMUSG00000040302,ENSMUSG00000030298,ENSMUSG00000030278,ENSMUSG00000026142,ENSMUSG00000027164,ENSMUSG00000021890,ENSMUSG00000026553,ENSMUSG00000026542,ENSMUSG00000022651,ENSMUSG00000032540,ENSMUSG00000042042,ENSMUSG00000033021,ENSMUSG00000013150,ENSMUSG00000043998,ENSMUSG00000052298,ENSMUSG00000024516,ENSMUSG00000005836,ENSMUSG00000051238,ENSMUSG00000037924,ENSMUSG00000068036,ENSMUSG00000031299,ENSMUSG00000002728,ENSMUSG00000030839,ENSMUSG00000031776,ENSMUSG00000033955,ENSMUSG00000038736,ENSMUSG00000019951,ENSMUSG00000035173,ENSMUSG00000030870,ENSMUSG00000066595,ENSMUSG00000030750,ENSMUSG00000027714,ENSMUSG00000058407,ENSMUSG00000026342,ENSMUSG00000035325,ENSMUSG00000024687,ENSMUSG00000031555,ENSMUSG00000029513,ENSMUSG00000033184,ENSMUSG00000002845,ENSMUSG00000006024,ENSMUSG00000025485,ENSMUSG00000041313,ENSMUSG00000024091,ENSMUSG00000037876,ENSMUSG00000023078,ENSMUSG00000042265,ENSMUSG00000000787,ENSMUSG00000034893,ENSMUSG00000029229,ENSMUSG00000029762,ENSMUSG00000020689,ENSMUSG00000019873,ENSMUSG00000030786,ENSMUSG00000034723,ENSMUSG00000074183,ENSMUSG00000060961,ENSMUSG00000000561,ENSMUSG00000022346,ENSMUSG00000052310,ENSMUSG00000028980,ENSMUSG00000012519,ENSMUSG00000022338,ENSMUSG00000017801,ENSMUSG00000041263,ENSMUSG00000052684,ENSMUSG00000054793,ENSMUSG00000029371,ENSMUSG00000030224,ENSMUSG00000015668,ENSMUSG00000005610,ENSMUSG00000022184,ENSMUSG00000033453,ENSMUSG00000002068,ENSMUSG00000022000,ENSMUSG00000025139,ENSMUSG00000031953,ENSMUSG00000027823,ENSMUSG00000014550,ENSMUSG00000028954,ENSMUSG00000021905,ENSMUSG00000026893,ENSMUSG00000074797,ENSMUSG00000038708,ENSMUSG00000018217,ENSMUSG00000063838,ENSMUSG00000046985,ENSMUSG00000026499,ENSMUSG00000090958,ENSMUSG00000031917,ENSMUSG00000042485,ENSMUSG00000036941,ENSMUSG00000034684,ENSMUSG00000025199,ENSMUSG00000063019,ENSMUSG00000038781,ENSMUSG00000031065,ENSMUSG00000050910,ENSMUSG00000021994,ENSMUSG00000026209,ENSMUSG00000079614,ENSMUSG00000020706,ENSMUSG00000063889,ENSMUSG00000008373,ENSMUSG00000028452,ENSMUSG00000041241,ENSMUSG00000031871,ENSMUSG00000052997,ENSMUSG00000054136,ENSMUSG00000034617,ENSMUSG00000061360,ENSMUSG00000035840,ENSMUSG00000024949,ENSMUSG00000039826,ENSMUSG00000045409,ENSMUSG00000026749,ENSMUSG00000028189,ENSMUSG00000046727,ENSMUSG00000041308,ENSMUSG00000017679,ENSMUSG00000022721,ENSMUSG00000030695,ENSMUSG00000063253,ENSMUSG00000033542,ENSMUSG00000019579,ENSMUSG00000062619,ENSMUSG00000003500,ENSMUSG00000002546,ENSMUSG00000057367,ENSMUSG00000062995,ENSMUSG00000026311,ENSMUSG00000058672,ENSMUSG00000031918,ENSMUSG00000033166,ENSMUSG00000018427,ENSMUSG00000061904,ENSMUSG00000006057,ENSMUSG00000057788,ENSMUSG00000030352,ENSMUSG00000025473,ENSMUSG00000005802,ENSMUSG00000111709,ENSMUSG00000069805,ENSMUSG00000028710,ENSMUSG00000067995,ENSMUSG00000061207,ENSMUSG00000018171,ENSMUSG00000026608,ENSMUSG00000024993,ENSMUSG00000020328,ENSMUSG00000044982,ENSMUSG00000041763,ENSMUSG00000020601,ENSMUSG00000042111,ENSMUSG00000031021,ENSMUSG00000026917,ENSMUSG00000072582,ENSMUSG00000038552,ENSMUSG00000032463,ENSMUSG00000020228,ENSMUSG00000034951,ENSMUSG00000020649,ENSMUSG00000016554,ENSMUSG00000000282,ENSMUSG00000026094,ENSMUSG00000028633,ENSMUSG00000021116,ENSMUSG00000030650,ENSMUSG00000045193,ENSMUSG00000022536,ENSMUSG00000041444,ENSMUSG00000056498,ENSMUSG00000003348,ENSMUSG00000051225,ENSMUSG00000034321,ENSMUSG00000118537,ENSMUSG00000074247,ENSMUSG00000020732,ENSMUSG00000013701,ENSMUSG00000030219,ENSMUSG00000040414,ENSMUSG00000044337,ENSMUSG00000034681,ENSMUSG00000025235,ENSMUSG00000047330,ENSMUSG00000017737,ENSMUSG00000024429,ENSMUSG00000060798,ENSMUSG00000089665,ENSMUSG00000041895,ENSMUSG00000027247,ENSMUSG00000049300,ENSMUSG00000046201,ENSMUSG00000005125,ENSMUSG00000024427,ENSMUSG00000025793,ENSMUSG00000021458,ENSMUSG00000072694,ENSMUSG00000035696,ENSMUSG00000028494,ENSMUSG00000078941,ENSMUSG00000018669,ENSMUSG00000018648,ENSMUSG00000022822,ENSMUSG00000034243,ENSMUSG00000030835,ENSMUSG00000003559,ENSMUSG00000047123,ENSMUSG00000048109,ENSMUSG00000026277,ENSMUSG00000074513,ENSMUSG00000026577,ENSMUSG00000029388,ENSMUSG00000032311,ENSMUSG00000021635,ENSMUSG00000020250,ENSMUSG00000017167,ENSMUSG00000035232,ENSMUSG00000044167,ENSMUSG00000037049,ENSMUSG00000030602,ENSMUSG00000028978,ENSMUSG00000023030,ENSMUSG00000072244,ENSMUSG00000021978,ENSMUSG00000043019,ENSMUSG00000028032,ENSMUSG00000029430,ENSMUSG00000055835,ENSMUSG00000062098,ENSMUSG00000024479,ENSMUSG00000019897,ENSMUSG00000024182,ENSMUSG00000038848,ENSMUSG00000038181,ENSMUSG00000061306,ENSMUSG00000053580,ENSMUSG00000040374,ENSMUSG00000024889,ENSMUSG00000003382,ENSMUSG00000020387,ENSMUSG00000028041,ENSMUSG00000048429,ENSMUSG00000029715,ENSMUSG00000019857,ENSMUSG00000028755,ENSMUSG00000028945,ENSMUSG00000068739,ENSMUSG00000024222,ENSMUSG00000026426,ENSMUSG00000021136,ENSMUSG00000042747,ENSMUSG00000025474,ENSMUSG00000046675,ENSMUSG00000001424,ENSMUSG00000028744,ENSMUSG00000025162,ENSMUSG00000027654,ENSMUSG00000005779,ENSMUSG00000023307,ENSMUSG00000029512,ENSMUSG00000031007,ENSMUSG00000005251,ENSMUSG00000028901,ENSMUSG00000017446,ENSMUSG00000027010,ENSMUSG00000026773,ENSMUSG00000038059,ENSMUSG00000029373,ENSMUSG00000033953,ENSMUSG00000020526,ENSMUSG00000029465,ENSMUSG00000027742,ENSMUSG00000071714,ENSMUSG00000022781,ENSMUSG00000027193,ENSMUSG00000034993,ENSMUSG00000027456,ENSMUSG00000021125,ENSMUSG00000059586,ENSMUSG00000117975,ENSMUSG00000011179,ENSMUSG00000059288,ENSMUSG00000026615
query_1	TRUE	0.0405277	5028	1686	457	0.271056	0.090891	TF:M02738_1	TF	Factor: Atf-1; motif: NNNRTGACGTCAYNRN; match class: 1	21859	189	TF:M02738	TF,TF,TF,TF,TF,TF,TF,TF,TF,TF,TF,TF,TF,TF,TF,TF,TF,TF,TF,TF,TF,TF,TF,TF,TF,TF,TF,TF,TF,TF,TF,TF,TF,TF,TF,TF,TF,TF,TF,TF,TF,TF,TF,TF,TF,TF,TF,TF,TF,TF,TF,TF,TF,TF,TF,TF,TF,TF,TF,TF,TF,TF,TF,TF,TF,TF,TF,TF,TF,TF,TF,TF,TF,TF,TF,TF,TF,TF,TF,TF,TF,TF,TF,TF,TF,TF,TF,TF,TF,TF,TF,TF,TF,TF,TF,TF,TF,TF,TF,TF,TF,TF,TF,TF,TF,TF,TF,TF,TF,TF,TF,TF,TF,TF,TF,TF,TF,TF,TF,TF,TF,TF,TF,TF,TF,TF,TF,TF,TF,TF,TF,TF,TF,TF,TF,TF,TF,TF,TF,TF,TF,TF,TF,TF,TF,TF,TF,TF,TF,TF,TF,TF,TF,TF,TF,TF,TF,TF,TF,TF,TF,TF,TF,TF,TF,TF,TF,TF,TF,TF,TF,TF,TF,TF,TF,TF,TF,TF,TF,TF,TF,TF,TF,TF,TF,TF,TF,TF,TF,TF,TF,TF,TF,TF,TF,TF,TF,TF,TF,TF,TF,TF,TF,TF,TF,TF,TF,TF,TF,TF,TF,TF,TF,TF,TF,TF,TF,TF,TF,TF,TF,TF,TF,TF,TF,TF,TF,TF,TF,TF,TF,TF,TF,TF,TF,TF,TF,TF,TF,TF,TF,TF,TF,TF,TF,TF,TF,TF,TF,TF,TF,TF,TF,TF,TF,TF,TF,TF,TF,TF,TF,TF,TF,TF,TF,TF,TF,TF,TF,TF,TF,TF,TF,TF,TF,TF,TF,TF,TF,TF,TF,TF,TF,TF,TF,TF,TF,TF,TF,TF,TF,TF,TF,TF,TF,TF,TF,TF,TF,TF,TF,TF,TF,TF,TF,TF,TF,TF,TF,TF,TF,TF,TF,TF,TF,TF,TF,TF,TF,TF,TF,TF,TF,TF,TF,TF,TF,TF,TF,TF,TF,TF,TF,TF,TF,TF,TF,TF,TF,TF,TF,TF,TF,TF,TF,TF,TF,TF,TF,TF,TF,TF,TF,TF,TF,TF,TF,TF,TF,TF,TF,TF,TF,TF,TF,TF,TF,TF,TF,TF,TF,TF,TF,TF,TF,TF,TF,TF,TF,TF,TF,TF,TF,TF,TF,TF,TF,TF,TF,TF,TF,TF,TF,TF,TF,TF,TF,TF,TF,TF,TF,TF,TF,TF,TF,TF,TF,TF,TF,TF,TF,TF,TF,TF,TF,TF,TF,TF,TF,TF,TF,TF,TF,TF,TF,TF,TF,TF,TF,TF,TF,TF,TF,TF,TF,TF,TF,TF,TF,TF,TF,TF,TF,TF,TF,TF,TF,TF,TF,TF,TF,TF,TF,TF,TF,TF,TF	ENSMUSG00000031024,ENSMUSG00000095061,ENSMUSG00000037820,ENSMUSG00000014353,ENSMUSG00000025283,ENSMUSG00000028266,ENSMUSG00000031422,ENSMUSG00000042688,ENSMUSG00000026864,ENSMUSG00000028869,ENSMUSG00000029405,ENSMUSG00000010095,ENSMUSG00000023905,ENSMUSG00000029321,ENSMUSG00000004040,ENSMUSG00000028906,ENSMUSG00000022500,ENSMUSG00000052560,ENSMUSG00000090213,ENSMUSG00000031167,ENSMUSG00000001473,ENSMUSG00000000078,ENSMUSG00000039234,ENSMUSG00000020423,ENSMUSG00000032575,ENSMUSG00000030852,ENSMUSG00000046160,ENSMUSG00000041096,ENSMUSG00000029552,ENSMUSG00000027533,ENSMUSG00000074743,ENSMUSG00000015243,ENSMUSG00000017002,ENSMUSG00000024539,ENSMUSG00000020048,ENSMUSG00000042682,ENSMUSG00000043079,ENSMUSG00000032553,ENSMUSG00000046223,ENSMUSG00000037613,ENSMUSG00000065954,ENSMUSG00000058569,ENSMUSG00000035372,ENSMUSG00000007476,ENSMUSG00000038587,ENSMUSG00000030704,ENSMUSG00000070284,ENSMUSG00000001229,ENSMUSG00000045538,ENSMUSG00000029767,ENSMUSG00000027429,ENSMUSG00000045973,ENSMUSG00000049303,ENSMUSG00000027248,ENSMUSG00000030595,ENSMUSG00000109865,ENSMUSG00000022131,ENSMUSG00000030245,ENSMUSG00000006442,ENSMUSG00000028300,ENSMUSG00000044258,ENSMUSG00000040128,ENSMUSG00000030681,ENSMUSG00000021192,ENSMUSG00000026020,ENSMUSG00000022136,ENSMUSG00000020149,ENSMUSG00000050244,ENSMUSG00000017615,ENSMUSG00000027829,ENSMUSG00000031799,ENSMUSG00000040843,ENSMUSG00000045730,ENSMUSG00000027998,ENSMUSG00000020777,ENSMUSG00000047547,ENSMUSG00000021999,ENSMUSG00000090698,ENSMUSG00000037887,ENSMUSG00000063229,ENSMUSG00000038828,ENSMUSG00000062515,ENSMUSG00000025484,ENSMUSG00000059796,ENSMUSG00000017707,ENSMUSG00000021610,ENSMUSG00000047446,ENSMUSG00000030254,ENSMUSG00000062110,ENSMUSG00000019505,ENSMUSG00000034780,ENSMUSG00000038467,ENSMUSG00000030881,ENSMUSG00000022863,ENSMUSG00000019923,ENSMUSG00000024583,ENSMUSG00000052271,ENSMUSG00000026526,ENSMUSG00000058392,ENSMUSG00000020946,ENSMUSG00000001946,ENSMUSG00000031980,ENSMUSG00000049792,ENSMUSG00000033272,ENSMUSG00000036944,ENSMUSG00000007564,ENSMUSG00000034837,ENSMUSG00000048076,ENSMUSG00000056131,ENSMUSG00000060860,ENSMUSG00000010067,ENSMUSG00000054408,ENSMUSG00000023952,ENSMUSG00000026663,ENSMUSG00000020806,ENSMUSG00000052681,ENSMUSG00000021938,ENSMUSG00000083695,ENSMUSG00000027479,ENSMUSG00000028028,ENSMUSG00000056313,ENSMUSG00000026670,ENSMUSG00000049922,ENSMUSG00000030591,ENSMUSG00000026353,ENSMUSG00000027660,ENSMUSG00000050370,ENSMUSG00000031568,ENSMUSG00000033543,ENSMUSG00000009535,ENSMUSG00000030643,ENSMUSG00000024856,ENSMUSG00000027514,ENSMUSG00000024841,ENSMUSG00000029777,ENSMUSG00000039886,ENSMUSG00000058638,ENSMUSG00000015488,ENSMUSG00000025724,ENSMUSG00000038648,ENSMUSG00000028277,ENSMUSG00000040435,ENSMUSG00000026821,ENSMUSG00000034674,ENSMUSG00000015575,ENSMUSG00000038102,ENSMUSG00000027293,ENSMUSG00000072969,ENSMUSG00000045427,ENSMUSG00000029186,ENSMUSG00000022270,ENSMUSG00000021585,ENSMUSG00000028249,ENSMUSG00000044155,ENSMUSG00000036825,ENSMUSG00000019795,ENSMUSG00000071172,ENSMUSG00000033658,ENSMUSG00000028833,ENSMUSG00000035245,ENSMUSG00000015501,ENSMUSG00000027035,ENSMUSG00000061273,ENSMUSG00000055681,ENSMUSG00000020572,ENSMUSG00000038500,ENSMUSG00000056515,ENSMUSG00000030682,ENSMUSG00000029135,ENSMUSG00000022218,ENSMUSG00000026553,ENSMUSG00000051234,ENSMUSG00000040268,ENSMUSG00000026542,ENSMUSG00000024792,ENSMUSG00000043998,ENSMUSG00000052298,ENSMUSG00000034088,ENSMUSG00000087006,ENSMUSG00000027412,ENSMUSG00000030652,ENSMUSG00000027611,ENSMUSG00000051238,ENSMUSG00000061613,ENSMUSG00000029397,ENSMUSG00000022285,ENSMUSG00000041278,ENSMUSG00000023286,ENSMUSG00000033955,ENSMUSG00000038007,ENSMUSG00000019951,ENSMUSG00000035173,ENSMUSG00000030750,ENSMUSG00000027714,ENSMUSG00000026342,ENSMUSG00000035725,ENSMUSG00000035960,ENSMUSG00000043702,ENSMUSG00000027784,ENSMUSG00000002845,ENSMUSG00000006024,ENSMUSG00000025485,ENSMUSG00000042729,ENSMUSG00000024777,ENSMUSG00000032280,ENSMUSG00000001670,ENSMUSG00000029229,ENSMUSG00000024927,ENSMUSG00000039328,ENSMUSG00000058355,ENSMUSG00000024253,ENSMUSG00000034723,ENSMUSG00000032567,ENSMUSG00000028757,ENSMUSG00000001665,ENSMUSG00000026131,ENSMUSG00000031783,ENSMUSG00000117310,ENSMUSG00000052684,ENSMUSG00000015290,ENSMUSG00000018565,ENSMUSG00000025337,ENSMUSG00000068566,ENSMUSG00000030224,ENSMUSG00000020778,ENSMUSG00000027163,ENSMUSG00000028955,ENSMUSG00000024679,ENSMUSG00000072568,ENSMUSG00000028811,ENSMUSG00000000384,ENSMUSG00000022300,ENSMUSG00000001156,ENSMUSG00000029860,ENSMUSG00000032997,ENSMUSG00000025027,ENSMUSG00000021748,ENSMUSG00000007594,ENSMUSG00000021905,ENSMUSG00000041930,ENSMUSG00000026111,ENSMUSG00000022247,ENSMUSG00000024732,ENSMUSG00000090958,ENSMUSG00000117679,ENSMUSG00000056537,ENSMUSG00000053581,ENSMUSG00000022749,ENSMUSG00000035572,ENSMUSG00000054648,ENSMUSG00000042622,ENSMUSG00000036941,ENSMUSG00000029038,ENSMUSG00000022139,ENSMUSG00000031242,ENSMUSG00000050910,ENSMUSG00000038342,ENSMUSG00000020706,ENSMUSG00000042650,ENSMUSG00000026193,ENSMUSG00000041241,ENSMUSG00000093803,ENSMUSG00000022476,ENSMUSG00000004846,ENSMUSG00000042363,ENSMUSG00000025078,ENSMUSG00000061360,ENSMUSG00000024949,ENSMUSG00000045409,ENSMUSG00000046727,ENSMUSG00000025869,ENSMUSG00000044786,ENSMUSG00000022024,ENSMUSG00000019877,ENSMUSG00000031309,ENSMUSG00000028609,ENSMUSG00000028655,ENSMUSG00000022721,ENSMUSG00000031538,ENSMUSG00000030695,ENSMUSG00000063406,ENSMUSG00000032551,ENSMUSG00000019579,ENSMUSG00000002546,ENSMUSG00000057367,ENSMUSG00000062995,ENSMUSG00000078974,ENSMUSG00000058672,ENSMUSG00000033166,ENSMUSG00000061904,ENSMUSG00000006057,ENSMUSG00000057788,ENSMUSG00000025473,ENSMUSG00000032561,ENSMUSG00000028069,ENSMUSG00000037712,ENSMUSG00000005732,ENSMUSG00000030895,ENSMUSG00000015522,ENSMUSG00000023348,ENSMUSG00000063550,ENSMUSG00000039601,ENSMUSG00000020328,ENSMUSG00000041763,ENSMUSG00000019986,ENSMUSG00000032501,ENSMUSG00000038418,ENSMUSG00000040473,ENSMUSG00000032463,ENSMUSG00000016554,ENSMUSG00000026094,ENSMUSG00000044813,ENSMUSG00000021022,ENSMUSG00000036167,ENSMUSG00000078622,ENSMUSG00000030650,ENSMUSG00000040667,ENSMUSG00000005846,ENSMUSG00000040859,ENSMUSG00000022536,ENSMUSG00000024213,ENSMUSG00000022052,ENSMUSG00000039221,ENSMUSG00000089824,ENSMUSG00000025287,ENSMUSG00000034321,ENSMUSG00000027422,ENSMUSG00000074247,ENSMUSG00000022114,ENSMUSG00000026014,ENSMUSG00000036698,ENSMUSG00000029073,ENSMUSG00000034681,ENSMUSG00000028329,ENSMUSG00000025235,ENSMUSG00000024429,ENSMUSG00000020173,ENSMUSG00000019558,ENSMUSG00000002658,ENSMUSG00000025220,ENSMUSG00000021326,ENSMUSG00000054364,ENSMUSG00000029610,ENSMUSG00000005125,ENSMUSG00000017344,ENSMUSG00000033769,ENSMUSG00000025793,ENSMUSG00000046768,ENSMUSG00000035696,ENSMUSG00000021772,ENSMUSG00000018481,ENSMUSG00000034243,ENSMUSG00000053110,ENSMUSG00000003559,ENSMUSG00000047123,ENSMUSG00000048109,ENSMUSG00000026229,ENSMUSG00000026277,ENSMUSG00000022009,ENSMUSG00000031532,ENSMUSG00000060708,ENSMUSG00000044600,ENSMUSG00000036411,ENSMUSG00000061479,ENSMUSG00000060950,ENSMUSG00000020250,ENSMUSG00000035232,ENSMUSG00000039830,ENSMUSG00000032135,ENSMUSG00000046962,ENSMUSG00000026889,ENSMUSG00000024121,ENSMUSG00000028032,ENSMUSG00000020696,ENSMUSG00000024479,ENSMUSG00000038650,ENSMUSG00000038848,ENSMUSG00000030199,ENSMUSG00000053580,ENSMUSG00000063511,ENSMUSG00000039653,ENSMUSG00000024889,ENSMUSG00000028041,ENSMUSG00000023075,ENSMUSG00000001472,ENSMUSG00000017677,ENSMUSG00000027940,ENSMUSG00000079020,ENSMUSG00000091625,ENSMUSG00000022008,ENSMUSG00000046675,ENSMUSG00000029922,ENSMUSG00000025162,ENSMUSG00000027654,ENSMUSG00000022193,ENSMUSG00000005251,ENSMUSG00000028901,ENSMUSG00000030042,ENSMUSG00000021147,ENSMUSG00000061119,ENSMUSG00000066829,ENSMUSG00000020611,ENSMUSG00000031386,ENSMUSG00000020526,ENSMUSG00000022781,ENSMUSG00000017843,ENSMUSG00000032002,ENSMUSG00000040021,ENSMUSG00000074825,ENSMUSG00000070287,ENSMUSG00000021125,ENSMUSG00000117975,ENSMUSG00000007589,ENSMUSG00000027803,ENSMUSG00000048799,ENSMUSG00000022200,ENSMUSG00000048661,ENSMUSG00000020349,ENSMUSG00000036023,ENSMUSG00000042638,ENSMUSG00000031266,ENSMUSG00000026121,ENSMUSG00000043895,ENSMUSG00000022858,ENSMUSG00000007872,ENSMUSG00000027882,ENSMUSG00000054942,ENSMUSG00000024526,ENSMUSG00000059811,ENSMUSG00000040174,ENSMUSG00000036391,ENSMUSG00000025429,ENSMUSG00000093904,ENSMUSG00000022673,ENSMUSG00000027806,ENSMUSG00000022174,ENSMUSG00000074165,ENSMUSG00000036104,ENSMUSG00000004980,ENSMUSG00000030265,ENSMUSG00000033213,ENSMUSG00000027324,ENSMUSG00000050440,ENSMUSG00000074206,ENSMUSG00000037822,ENSMUSG00000078676,ENSMUSG00000031729,ENSMUSG00000063694,ENSMUSG00000024926,ENSMUSG00000004100,ENSMUSG00000041037,ENSMUSG00000021028,ENSMUSG00000030452,ENSMUSG00000039384,ENSMUSG00000068749,ENSMUSG00000015053,ENSMUSG00000032525
query_1	TRUE	0.0413298	1987	2219	256	0.115367	0.128837	TF:M00287	TF	Factor: NF-Y; motif: NNNRRCCAATSRGNNN	21859	2328	TF:M00000	TF,TF,TF,TF,TF,TF,TF,TF,TF,TF,TF,TF,TF,TF,TF,TF,TF,TF,TF,TF,TF,TF,TF,TF,TF,TF,TF,TF,TF,TF,TF,TF,TF,TF,TF,TF,TF,TF,TF,TF,TF,TF,TF,TF,TF,TF,TF,TF,TF,TF,TF,TF,TF,TF,TF,TF,TF,TF,TF,TF,TF,TF,TF,TF,TF,TF,TF,TF,TF,TF,TF,TF,TF,TF,TF,TF,TF,TF,TF,TF,TF,TF,TF,TF,TF,TF,TF,TF,TF,TF,TF,TF,TF,TF,TF,TF,TF,TF,TF,TF,TF,TF,TF,TF,TF,TF,TF,TF,TF,TF,TF,TF,TF,TF,TF,TF,TF,TF,TF,TF,TF,TF,TF,TF,TF,TF,TF,TF,TF,TF,TF,TF,TF,TF,TF,TF,TF,TF,TF,TF,TF,TF,TF,TF,TF,TF,TF,TF,TF,TF,TF,TF,TF,TF,TF,TF,TF,TF,TF,TF,TF,TF,TF,TF,TF,TF,TF,TF,TF,TF,TF,TF,TF,TF,TF,TF,TF,TF,TF,TF,TF,TF,TF,TF,TF,TF,TF,TF,TF,TF,TF,TF,TF,TF,TF,TF,TF,TF,TF,TF,TF,TF,TF,TF,TF,TF,TF,TF,TF,TF,TF,TF,TF,TF,TF,TF,TF,TF,TF,TF,TF,TF,TF,TF,TF,TF,TF,TF,TF,TF,TF,TF,TF,TF,TF,TF,TF,TF,TF,TF,TF,TF,TF,TF,TF,TF,TF,TF,TF,TF,TF,TF,TF,TF,TF,TF	ENSMUSG00000026864,ENSMUSG00000029467,ENSMUSG00000029405,ENSMUSG00000027828,ENSMUSG00000004040,ENSMUSG00000024807,ENSMUSG00000090213,ENSMUSG00000066361,ENSMUSG00000031167,ENSMUSG00000032575,ENSMUSG00000016559,ENSMUSG00000021109,ENSMUSG00000032557,ENSMUSG00000029552,ENSMUSG00000029390,ENSMUSG00000024066,ENSMUSG00000030704,ENSMUSG00000013275,ENSMUSG00000027429,ENSMUSG00000037376,ENSMUSG00000027248,ENSMUSG00000030595,ENSMUSG00000109865,ENSMUSG00000030245,ENSMUSG00000009092,ENSMUSG00000005667,ENSMUSG00000024589,ENSMUSG00000022136,ENSMUSG00000035941,ENSMUSG00000004460,ENSMUSG00000035227,ENSMUSG00000037887,ENSMUSG00000052557,ENSMUSG00000060935,ENSMUSG00000059796,ENSMUSG00000005262,ENSMUSG00000020448,ENSMUSG00000052837,ENSMUSG00000024640,ENSMUSG00000062110,ENSMUSG00000019505,ENSMUSG00000034780,ENSMUSG00000030062,ENSMUSG00000062421,ENSMUSG00000027313,ENSMUSG00000003814,ENSMUSG00000022565,ENSMUSG00000015932,ENSMUSG00000007564,ENSMUSG00000034837,ENSMUSG00000041084,ENSMUSG00000057554,ENSMUSG00000022812,ENSMUSG00000054408,ENSMUSG00000044244,ENSMUSG00000028334,ENSMUSG00000030058,ENSMUSG00000057335,ENSMUSG00000004451,ENSMUSG00000035151,ENSMUSG00000028961,ENSMUSG00000054717,ENSMUSG00000028044,ENSMUSG00000024856,ENSMUSG00000038894,ENSMUSG00000039886,ENSMUSG00000021759,ENSMUSG00000040482,ENSMUSG00000021756,ENSMUSG00000045427,ENSMUSG00000034586,ENSMUSG00000024165,ENSMUSG00000028249,ENSMUSG00000025858,ENSMUSG00000033917,ENSMUSG00000071172,ENSMUSG00000025823,ENSMUSG00000003038,ENSMUSG00000027035,ENSMUSG00000016619,ENSMUSG00000042626,ENSMUSG00000023068,ENSMUSG00000053841,ENSMUSG00000024792,ENSMUSG00000024436,ENSMUSG00000043998,ENSMUSG00000041891,ENSMUSG00000032171,ENSMUSG00000055116,ENSMUSG00000031776,ENSMUSG00000035173,ENSMUSG00000074925,ENSMUSG00000024687,ENSMUSG00000031555,ENSMUSG00000012117,ENSMUSG00000006024,ENSMUSG00000020733,ENSMUSG00000020397,ENSMUSG00000079108,ENSMUSG00000024197,ENSMUSG00000049516,ENSMUSG00000061048,ENSMUSG00000028106,ENSMUSG00000001665,ENSMUSG00000006498,ENSMUSG00000020893,ENSMUSG00000117310,ENSMUSG00000029695,ENSMUSG00000022204,ENSMUSG00000015668,ENSMUSG00000028191,ENSMUSG00000053470,ENSMUSG00000001156,ENSMUSG00000004788,ENSMUSG00000030556,ENSMUSG00000026893,ENSMUSG00000066979,ENSMUSG00000028884,ENSMUSG00000054648,ENSMUSG00000042406,ENSMUSG00000026790,ENSMUSG00000028452,ENSMUSG00000037253,ENSMUSG00000024949,ENSMUSG00000022024,ENSMUSG00000013974,ENSMUSG00000026223,ENSMUSG00000013629,ENSMUSG00000063253,ENSMUSG00000022637,ENSMUSG00000030677,ENSMUSG00000024360,ENSMUSG00000026127,ENSMUSG00000061207,ENSMUSG00000063550,ENSMUSG00000020328,ENSMUSG00000042111,ENSMUSG00000031668,ENSMUSG00000032501,ENSMUSG00000045896,ENSMUSG00000032463,ENSMUSG00000026094,ENSMUSG00000046519,ENSMUSG00000045193,ENSMUSG00000032939,ENSMUSG00000027422,ENSMUSG00000022114,ENSMUSG00000034681,ENSMUSG00000037103,ENSMUSG00000024404,ENSMUSG00000030603,ENSMUSG00000020700,ENSMUSG00000025793,ENSMUSG00000018669,ENSMUSG00000025912,ENSMUSG00000022961,ENSMUSG00000021265,ENSMUSG00000030269,ENSMUSG00000031848,ENSMUSG00000035232,ENSMUSG00000020876,ENSMUSG00000023030,ENSMUSG00000022678,ENSMUSG00000028307,ENSMUSG00000044365,ENSMUSG00000040374,ENSMUSG00000048429,ENSMUSG00000042570,ENSMUSG00000028945,ENSMUSG00000029922,ENSMUSG00000024661,ENSMUSG00000061119,ENSMUSG00000017843,ENSMUSG00000034327,ENSMUSG00000022558,ENSMUSG00000030697,ENSMUSG00000020349,ENSMUSG00000079658,ENSMUSG00000031266,ENSMUSG00000008384,ENSMUSG00000001016,ENSMUSG00000030815,ENSMUSG00000025602,ENSMUSG00000024892,ENSMUSG00000022673,ENSMUSG00000040124,ENSMUSG00000074165,ENSMUSG00000057836,ENSMUSG00000031467,ENSMUSG00000036752,ENSMUSG00000027324,ENSMUSG00000043535,ENSMUSG00000000628,ENSMUSG00000063694,ENSMUSG00000031585,ENSMUSG00000015053,ENSMUSG00000020462,ENSMUSG00000073411,ENSMUSG00000069020,ENSMUSG00000053091,ENSMUSG00000037465,ENSMUSG00000029833,ENSMUSG00000032324,ENSMUSG00000040007,ENSMUSG00000022827,ENSMUSG00000029447,ENSMUSG00000015837,ENSMUSG00000053293,ENSMUSG00000028096,ENSMUSG00000030609,ENSMUSG00000033644,ENSMUSG00000033863,ENSMUSG00000026283,ENSMUSG00000020630,ENSMUSG00000026180,ENSMUSG00000049225,ENSMUSG00000020986,ENSMUSG00000033392,ENSMUSG00000033335,ENSMUSG00000030216,ENSMUSG00000027509,ENSMUSG00000036764,ENSMUSG00000034343,ENSMUSG00000061979,ENSMUSG00000033257,ENSMUSG00000031432,ENSMUSG00000002984,ENSMUSG00000054499,ENSMUSG00000041124,ENSMUSG00000028745,ENSMUSG00000029580,ENSMUSG00000049932,ENSMUSG00000110277,ENSMUSG00000048578,ENSMUSG00000026238,ENSMUSG00000064120,ENSMUSG00000054321,ENSMUSG00000096472,ENSMUSG00000033961,ENSMUSG00000028990,ENSMUSG00000003208,ENSMUSG00000002107,ENSMUSG00000029681,ENSMUSG00000047514,ENSMUSG00000020612,ENSMUSG00000028645,ENSMUSG00000030088,ENSMUSG00000030007,ENSMUSG00000026960,ENSMUSG00000022437,ENSMUSG00000028953,ENSMUSG00000004642,ENSMUSG00000049751,ENSMUSG00000046753,ENSMUSG00000033287,ENSMUSG00000021678
query_1	TRUE	0.0426976	2579	1613	243	0.150651	0.0942226	TF:M10403	TF	Factor: TFEA; motif: RGTCACGTGA	21859	3594	TF:M00000	TF,TF,TF,TF,TF,TF,TF,TF,TF,TF,TF,TF,TF,TF,TF,TF,TF,TF,TF,TF,TF,TF,TF,TF,TF,TF,TF,TF,TF,TF,TF,TF,TF,TF,TF,TF,TF,TF,TF,TF,TF,TF,TF,TF,TF,TF,TF,TF,TF,TF,TF,TF,TF,TF,TF,TF,TF,TF,TF,TF,TF,TF,TF,TF,TF,TF,TF,TF,TF,TF,TF,TF,TF,TF,TF,TF,TF,TF,TF,TF,TF,TF,TF,TF,TF,TF,TF,TF,TF,TF,TF,TF,TF,TF,TF,TF,TF,TF,TF,TF,TF,TF,TF,TF,TF,TF,TF,TF,TF,TF,TF,TF,TF,TF,TF,TF,TF,TF,TF,TF,TF,TF,TF,TF,TF,TF,TF,TF,TF,TF,TF,TF,TF,TF,TF,TF,TF,TF,TF,TF,TF,TF,TF,TF,TF,TF,TF,TF,TF,TF,TF,TF,TF,TF,TF,TF,TF,TF,TF,TF,TF,TF,TF,TF,TF,TF,TF,TF,TF,TF,TF,TF,TF,TF,TF,TF,TF,TF,TF,TF,TF,TF,TF,TF,TF,TF,TF,TF,TF,TF,TF,TF,TF,TF,TF,TF,TF,TF,TF,TF,TF,TF,TF,TF,TF,TF,TF,TF,TF,TF,TF,TF,TF,TF,TF,TF,TF,TF,TF,TF,TF,TF,TF,TF,TF,TF,TF,TF,TF,TF,TF,TF,TF,TF,TF,TF,TF,TF,TF,TF,TF,TF,TF	ENSMUSG00000025351,ENSMUSG00000029352,ENSMUSG00000003541,ENSMUSG00000031904,ENSMUSG00000021629,ENSMUSG00000054414,ENSMUSG00000031167,ENSMUSG00000000078,ENSMUSG00000030852,ENSMUSG00000005413,ENSMUSG00000021477,ENSMUSG00000005481,ENSMUSG00000038587,ENSMUSG00000031812,ENSMUSG00000045973,ENSMUSG00000039105,ENSMUSG00000075701,ENSMUSG00000026558,ENSMUSG00000031824,ENSMUSG00000004460,ENSMUSG00000032116,ENSMUSG00000021765,ENSMUSG00000066363,ENSMUSG00000020777,ENSMUSG00000032902,ENSMUSG00000022952,ENSMUSG00000032478,ENSMUSG00000062825,ENSMUSG00000031762,ENSMUSG00000019432,ENSMUSG00000020448,ENSMUSG00000052837,ENSMUSG00000000915,ENSMUSG00000026885,ENSMUSG00000032966,ENSMUSG00000020115,ENSMUSG00000052271,ENSMUSG00000020894,ENSMUSG00000027313,ENSMUSG00000003814,ENSMUSG00000059182,ENSMUSG00000031980,ENSMUSG00000030795,ENSMUSG00000010067,ENSMUSG00000022812,ENSMUSG00000020644,ENSMUSG00000000346,ENSMUSG00000051579,ENSMUSG00000020431,ENSMUSG00000021190,ENSMUSG00000030787,ENSMUSG00000026670,ENSMUSG00000004451,ENSMUSG00000037286,ENSMUSG00000026353,ENSMUSG00000050370,ENSMUSG00000036989,ENSMUSG00000024327,ENSMUSG00000049470,ENSMUSG00000038894,ENSMUSG00000032192,ENSMUSG00000034674,ENSMUSG00000015575,ENSMUSG00000042712,ENSMUSG00000022365,ENSMUSG00000045427,ENSMUSG00000027999,ENSMUSG00000004843,ENSMUSG00000020719,ENSMUSG00000026914,ENSMUSG00000025007,ENSMUSG00000003038,ENSMUSG00000026245,ENSMUSG00000036966,ENSMUSG00000027035,ENSMUSG00000031504,ENSMUSG00000020038,ENSMUSG00000056515,ENSMUSG00000016619,ENSMUSG00000051234,ENSMUSG00000026470,ENSMUSG00000030022,ENSMUSG00000026542,ENSMUSG00000057722,ENSMUSG00000020246,ENSMUSG00000024516,ENSMUSG00000034088,ENSMUSG00000051238,ENSMUSG00000029397,ENSMUSG00000012422,ENSMUSG00000068036,ENSMUSG00000018076,ENSMUSG00000022451,ENSMUSG00000056153,ENSMUSG00000026342,ENSMUSG00000035960,ENSMUSG00000035325,ENSMUSG00000032475,ENSMUSG00000012117,ENSMUSG00000042331,ENSMUSG00000006024,ENSMUSG00000078812,ENSMUSG00000022462,ENSMUSG00000020780,ENSMUSG00000024091,ENSMUSG00000042447,ENSMUSG00000000787,ENSMUSG00000071356,ENSMUSG00000019873,ENSMUSG00000017009,ENSMUSG00000021814,ENSMUSG00000068264,ENSMUSG00000041959,ENSMUSG00000036636,ENSMUSG00000032435,ENSMUSG00000006498,ENSMUSG00000028555,ENSMUSG00000017801,ENSMUSG00000033793,ENSMUSG00000019528,ENSMUSG00000038023,ENSMUSG00000020227,ENSMUSG00000020778,ENSMUSG00000028466,ENSMUSG00000027163,ENSMUSG00000027905,ENSMUSG00000022300,ENSMUSG00000022000,ENSMUSG00000053317,ENSMUSG00000038773,ENSMUSG00000022856,ENSMUSG00000028729,ENSMUSG00000090958,ENSMUSG00000029782,ENSMUSG00000053581,ENSMUSG00000031917,ENSMUSG00000042622,ENSMUSG00000042406,ENSMUSG00000035529,ENSMUSG00000034684,ENSMUSG00000032437,ENSMUSG00000015126,ENSMUSG00000045983,ENSMUSG00000022440,ENSMUSG00000041241,ENSMUSG00000031871,ENSMUSG00000093803,ENSMUSG00000041153,ENSMUSG00000034617,ENSMUSG00000046727,ENSMUSG00000006740,ENSMUSG00000047407,ENSMUSG00000032551,ENSMUSG00000036327,ENSMUSG00000018427,ENSMUSG00000009630,ENSMUSG00000028572,ENSMUSG00000026127,ENSMUSG00000026857,ENSMUSG00000023348,ENSMUSG00000041763,ENSMUSG00000071359,ENSMUSG00000025911,ENSMUSG00000060036,ENSMUSG00000042111,ENSMUSG00000026094,ENSMUSG00000021116,ENSMUSG00000030748,ENSMUSG00000040667,ENSMUSG00000022536,ENSMUSG00000021615,ENSMUSG00000022052,ENSMUSG00000020133,ENSMUSG00000040363,ENSMUSG00000089824,ENSMUSG00000004609,ENSMUSG00000074247,ENSMUSG00000028329,ENSMUSG00000047330,ENSMUSG00000060798,ENSMUSG00000032802,ENSMUSG00000002658,ENSMUSG00000049300,ENSMUSG00000025804,ENSMUSG00000050471,ENSMUSG00000025912,ENSMUSG00000054079,ENSMUSG00000050737,ENSMUSG00000053110,ENSMUSG00000003559,ENSMUSG00000048109,ENSMUSG00000021248,ENSMUSG00000032038,ENSMUSG00000029388,ENSMUSG00000061479,ENSMUSG00000032311,ENSMUSG00000028965,ENSMUSG00000046962,ENSMUSG00000023030,ENSMUSG00000026889,ENSMUSG00000024121,ENSMUSG00000026150,ENSMUSG00000029430,ENSMUSG00000024479,ENSMUSG00000019897,ENSMUSG00000038848,ENSMUSG00000038181,ENSMUSG00000053580,ENSMUSG00000017421,ENSMUSG00000052906,ENSMUSG00000028041,ENSMUSG00000048429,ENSMUSG00000028932,ENSMUSG00000031774,ENSMUSG00000017677,ENSMUSG00000028945,ENSMUSG00000027940,ENSMUSG00000044197,ENSMUSG00000091625,ENSMUSG00000029922,ENSMUSG00000029145,ENSMUSG00000036372,ENSMUSG00000035919,ENSMUSG00000061119,ENSMUSG00000033953,ENSMUSG00000020611,ENSMUSG00000034327,ENSMUSG00000008475,ENSMUSG00000059586,ENSMUSG00000048799,ENSMUSG00000040875,ENSMUSG00000029146,ENSMUSG00000037503,ENSMUSG00000031266,ENSMUSG00000003226,ENSMUSG00000052397,ENSMUSG00000030815,ENSMUSG00000027882,ENSMUSG00000022682,ENSMUSG00000013160,ENSMUSG00000059811,ENSMUSG00000027865,ENSMUSG00000025429
query_1	TRUE	0.0436109	66	1472	15	0.0101902	0.227273	TF:M04103_1	TF	Factor: Rfx2; motif: NGTTRCCATGGYAACN; match class: 1	21859	2855	TF:M04103	TF,TF,TF,TF,TF,TF,TF,TF,TF,TF,TF,TF,TF,TF,TF	ENSMUSG00000022895,ENSMUSG00000042659,ENSMUSG00000035151,ENSMUSG00000024856,ENSMUSG00000040482,ENSMUSG00000038500,ENSMUSG00000024097,ENSMUSG00000024253,ENSMUSG00000061207,ENSMUSG00000031825,ENSMUSG00000024429,ENSMUSG00000002658,ENSMUSG00000027247,ENSMUSG00000042747,ENSMUSG00000046675
query_1	TRUE	0.0436371	874	2575	143	0.055534	0.163616	TF:M09695_1	TF	Factor: Mxi1; motif: NCACGTGGSNGNNNN; match class: 1	21859	2127	TF:M09695	TF,TF,TF,TF,TF,TF,TF,TF,TF,TF,TF,TF,TF,TF,TF,TF,TF,TF,TF,TF,TF,TF,TF,TF,TF,TF,TF,TF,TF,TF,TF,TF,TF,TF,TF,TF,TF,TF,TF,TF,TF,TF,TF,TF,TF,TF,TF,TF,TF,TF,TF,TF,TF,TF,TF,TF,TF,TF,TF,TF,TF,TF,TF,TF,TF,TF,TF,TF,TF,TF,TF,TF,TF,TF,TF,TF,TF,TF,TF,TF,TF,TF,TF,TF,TF,TF,TF,TF,TF,TF,TF,TF,TF,TF,TF,TF,TF,TF,TF,TF,TF,TF,TF,TF,TF,TF,TF,TF,TF,TF,TF,TF,TF,TF,TF,TF,TF,TF,TF,TF,TF,TF,TF,TF,TF,TF,TF,TF,TF,TF,TF,TF,TF,TF,TF,TF,TF,TF,TF,TF,TF,TF,TF	ENSMUSG00000025351,ENSMUSG00000004040,ENSMUSG00000029407,ENSMUSG00000032575,ENSMUSG00000021109,ENSMUSG00000046223,ENSMUSG00000024036,ENSMUSG00000035372,ENSMUSG00000007476,ENSMUSG00000003355,ENSMUSG00000041920,ENSMUSG00000021453,ENSMUSG00000006442,ENSMUSG00000061981,ENSMUSG00000062825,ENSMUSG00000032294,ENSMUSG00000063229,ENSMUSG00000027852,ENSMUSG00000030062,ENSMUSG00000023033,ENSMUSG00000022565,ENSMUSG00000023393,ENSMUSG00000021938,ENSMUSG00000000776,ENSMUSG00000109324,ENSMUSG00000060613,ENSMUSG00000024165,ENSMUSG00000025007,ENSMUSG00000046562,ENSMUSG00000028999,ENSMUSG00000047990,ENSMUSG00000027035,ENSMUSG00000031504,ENSMUSG00000038500,ENSMUSG00000016619,ENSMUSG00000032123,ENSMUSG00000053841,ENSMUSG00000051238,ENSMUSG00000068036,ENSMUSG00000056962,ENSMUSG00000035960,ENSMUSG00000024687,ENSMUSG00000078812,ENSMUSG00000041313,ENSMUSG00000042447,ENSMUSG00000032280,ENSMUSG00000020893,ENSMUSG00000035498,ENSMUSG00000033793,ENSMUSG00000117310,ENSMUSG00000019528,ENSMUSG00000022300,ENSMUSG00000022000,ENSMUSG00000090958,ENSMUSG00000032437,ENSMUSG00000038781,ENSMUSG00000031242,ENSMUSG00000045983,ENSMUSG00000006418,ENSMUSG00000003500,ENSMUSG00000024359,ENSMUSG00000006057,ENSMUSG00000018143,ENSMUSG00000005732,ENSMUSG00000023348,ENSMUSG00000032501,ENSMUSG00000000282,ENSMUSG00000032939,ENSMUSG00000036698,ENSMUSG00000024429,ENSMUSG00000041895,ENSMUSG00000021326,ENSMUSG00000054079,ENSMUSG00000028577,ENSMUSG00000053907,ENSMUSG00000047123,ENSMUSG00000032038,ENSMUSG00000022864,ENSMUSG00000061479,ENSMUSG00000020876,ENSMUSG00000041438,ENSMUSG00000001416,ENSMUSG00000028945,ENSMUSG00000024222,ENSMUSG00000001424,ENSMUSG00000026773,ENSMUSG00000011179,ENSMUSG00000059288,ENSMUSG00000030095,ENSMUSG00000052397,ENSMUSG00000093904,ENSMUSG00000074165,ENSMUSG00000031467,ENSMUSG00000000628,ENSMUSG00000062070,ENSMUSG00000025082,ENSMUSG00000023147,ENSMUSG00000034853,ENSMUSG00000037465,ENSMUSG00000032251,ENSMUSG00000018868,ENSMUSG00000033644,ENSMUSG00000033863,ENSMUSG00000043284,ENSMUSG00000055491,ENSMUSG00000032860,ENSMUSG00000020650,ENSMUSG00000053560,ENSMUSG00000049076,ENSMUSG00000027245,ENSMUSG00000023473,ENSMUSG00000048701,ENSMUSG00000034612,ENSMUSG00000038762,ENSMUSG00000022241,ENSMUSG00000038733,ENSMUSG00000054321,ENSMUSG00000024952,ENSMUSG00000020612,ENSMUSG00000063480,ENSMUSG00000034203,ENSMUSG00000031983,ENSMUSG00000020604,ENSMUSG00000004626,ENSMUSG00000037601,ENSMUSG00000041057,ENSMUSG00000040731,ENSMUSG00000019487,ENSMUSG00000033161,ENSMUSG00000022387,ENSMUSG00000020537,ENSMUSG00000027397,ENSMUSG00000043962,ENSMUSG00000017713,ENSMUSG00000028857,ENSMUSG00000025586,ENSMUSG00000025153,ENSMUSG00000038264,ENSMUSG00000025364,ENSMUSG00000020697,ENSMUSG00000026502,ENSMUSG00000020634,ENSMUSG00000005813
query_1	TRUE	0.0452711	2723	2810	418	0.148754	0.153507	TF:M08868_1	TF	Factor: ARNTLIKE; motif: NNNSCACGTG; match class: 1	21859	151	TF:M08868	TF,TF,TF,TF,TF,TF,TF,TF,TF,TF,TF,TF,TF,TF,TF,TF,TF,TF,TF,TF,TF,TF,TF,TF,TF,TF,TF,TF,TF,TF,TF,TF,TF,TF,TF,TF,TF,TF,TF,TF,TF,TF,TF,TF,TF,TF,TF,TF,TF,TF,TF,TF,TF,TF,TF,TF,TF,TF,TF,TF,TF,TF,TF,TF,TF,TF,TF,TF,TF,TF,TF,TF,TF,TF,TF,TF,TF,TF,TF,TF,TF,TF,TF,TF,TF,TF,TF,TF,TF,TF,TF,TF,TF,TF,TF,TF,TF,TF,TF,TF,TF,TF,TF,TF,TF,TF,TF,TF,TF,TF,TF,TF,TF,TF,TF,TF,TF,TF,TF,TF,TF,TF,TF,TF,TF,TF,TF,TF,TF,TF,TF,TF,TF,TF,TF,TF,TF,TF,TF,TF,TF,TF,TF,TF,TF,TF,TF,TF,TF,TF,TF,TF,TF,TF,TF,TF,TF,TF,TF,TF,TF,TF,TF,TF,TF,TF,TF,TF,TF,TF,TF,TF,TF,TF,TF,TF,TF,TF,TF,TF,TF,TF,TF,TF,TF,TF,TF,TF,TF,TF,TF,TF,TF,TF,TF,TF,TF,TF,TF,TF,TF,TF,TF,TF,TF,TF,TF,TF,TF,TF,TF,TF,TF,TF,TF,TF,TF,TF,TF,TF,TF,TF,TF,TF,TF,TF,TF,TF,TF,TF,TF,TF,TF,TF,TF,TF,TF,TF,TF,TF,TF,TF,TF,TF,TF,TF,TF,TF,TF,TF,TF,TF,TF,TF,TF,TF,TF,TF,TF,TF,TF,TF,TF,TF,TF,TF,TF,TF,TF,TF,TF,TF,TF,TF,TF,TF,TF,TF,TF,TF,TF,TF,TF,TF,TF,TF,TF,TF,TF,TF,TF,TF,TF,TF,TF,TF,TF,TF,TF,TF,TF,TF,TF,TF,TF,TF,TF,TF,TF,TF,TF,TF,TF,TF,TF,TF,TF,TF,TF,TF,TF,TF,TF,TF,TF,TF,TF,TF,TF,TF,TF,TF,TF,TF,TF,TF,TF,TF,TF,TF,TF,TF,TF,TF,TF,TF,TF,TF,TF,TF,TF,TF,TF,TF,TF,TF,TF,TF,TF,TF,TF,TF,TF,TF,TF,TF,TF,TF,TF,TF,TF,TF,TF,TF,TF,TF,TF,TF,TF,TF,TF,TF,TF,TF,TF,TF,TF,TF,TF,TF,TF,TF,TF,TF,TF,TF,TF,TF,TF,TF,TF,TF,TF,TF,TF,TF,TF,TF,TF,TF,TF,TF,TF,TF,TF,TF,TF,TF	ENSMUSG00000025351,ENSMUSG00000042659,ENSMUSG00000027879,ENSMUSG00000031422,ENSMUSG00000038301,ENSMUSG00000023905,ENSMUSG00000004040,ENSMUSG00000054414,ENSMUSG00000040451,ENSMUSG00000029407,ENSMUSG00000057561,ENSMUSG00000032575,ENSMUSG00000030852,ENSMUSG00000022769,ENSMUSG00000021109,ENSMUSG00000027533,ENSMUSG00000021477,ENSMUSG00000020048,ENSMUSG00000046223,ENSMUSG00000024036,ENSMUSG00000035372,ENSMUSG00000007476,ENSMUSG00000031451,ENSMUSG00000070284,ENSMUSG00000001227,ENSMUSG00000003355,ENSMUSG00000041920,ENSMUSG00000029380,ENSMUSG00000037376,ENSMUSG00000022131,ENSMUSG00000006442,ENSMUSG00000061981,ENSMUSG00000009092,ENSMUSG00000005667,ENSMUSG00000075701,ENSMUSG00000031824,ENSMUSG00000028889,ENSMUSG00000014867,ENSMUSG00000032902,ENSMUSG00000032478,ENSMUSG00000062825,ENSMUSG00000032294,ENSMUSG00000022032,ENSMUSG00000063229,ENSMUSG00000038828,ENSMUSG00000025484,ENSMUSG00000048572,ENSMUSG00000022893,ENSMUSG00000050953,ENSMUSG00000032966,ENSMUSG00000027852,ENSMUSG00000030062,ENSMUSG00000020088,ENSMUSG00000020115,ENSMUSG00000023033,ENSMUSG00000052271,ENSMUSG00000109336,ENSMUSG00000003814,ENSMUSG00000022565,ENSMUSG00000045917,ENSMUSG00000031381,ENSMUSG00000027630,ENSMUSG00000010067,ENSMUSG00000055371,ENSMUSG00000023393,ENSMUSG00000040006,ENSMUSG00000021938,ENSMUSG00000000776,ENSMUSG00000004451,ENSMUSG00000053094,ENSMUSG00000031722,ENSMUSG00000045658,ENSMUSG00000028961,ENSMUSG00000024327,ENSMUSG00000109324,ENSMUSG00000058638,ENSMUSG00000019987,ENSMUSG00000021756,ENSMUSG00000060613,ENSMUSG00000027999,ENSMUSG00000019478,ENSMUSG00000061878,ENSMUSG00000024165,ENSMUSG00000025858,ENSMUSG00000025007,ENSMUSG00000029415,ENSMUSG00000046562,ENSMUSG00000028999,ENSMUSG00000047990,ENSMUSG00000031504,ENSMUSG00000020572,ENSMUSG00000038500,ENSMUSG00000056515,ENSMUSG00000016619,ENSMUSG00000028343,ENSMUSG00000032123,ENSMUSG00000039474,ENSMUSG00000053841,ENSMUSG00000008435,ENSMUSG00000042042,ENSMUSG00000051238,ENSMUSG00000021360,ENSMUSG00000068036,ENSMUSG00000033955,ENSMUSG00000030870,ENSMUSG00000056962,ENSMUSG00000035960,ENSMUSG00000032300,ENSMUSG00000024687,ENSMUSG00000033184,ENSMUSG00000078812,ENSMUSG00000022462,ENSMUSG00000025485,ENSMUSG00000041313,ENSMUSG00000024091,ENSMUSG00000032280,ENSMUSG00000071356,ENSMUSG00000053334,ENSMUSG00000029686,ENSMUSG00000009079,ENSMUSG00000036636,ENSMUSG00000026131,ENSMUSG00000006498,ENSMUSG00000020893,ENSMUSG00000035498,ENSMUSG00000033793,ENSMUSG00000041263,ENSMUSG00000117310,ENSMUSG00000019528,ENSMUSG00000068566,ENSMUSG00000025132,ENSMUSG00000053470,ENSMUSG00000022300,ENSMUSG00000022000,ENSMUSG00000053553,ENSMUSG00000001525,ENSMUSG00000028729,ENSMUSG00000063838,ENSMUSG00000090958,ENSMUSG00000019979,ENSMUSG00000042622,ENSMUSG00000035529,ENSMUSG00000032437,ENSMUSG00000038781,ENSMUSG00000025161,ENSMUSG00000031242,ENSMUSG00000038342,ENSMUSG00000015126,ENSMUSG00000026209,ENSMUSG00000045983,ENSMUSG00000008373,ENSMUSG00000028452,ENSMUSG00000061111,ENSMUSG00000004846,ENSMUSG00000032905,ENSMUSG00000016257,ENSMUSG00000042363,ENSMUSG00000034617,ENSMUSG00000035049,ENSMUSG00000020430,ENSMUSG00000045409,ENSMUSG00000026749,ENSMUSG00000013629,ENSMUSG00000030695,ENSMUSG00000032079,ENSMUSG00000019579,ENSMUSG00000003500,ENSMUSG00000022205,ENSMUSG00000024359,ENSMUSG00000018427,ENSMUSG00000006057,ENSMUSG00000018143,ENSMUSG00000005732,ENSMUSG00000026857,ENSMUSG00000023348,ENSMUSG00000020328,ENSMUSG00000025911,ENSMUSG00000032501,ENSMUSG00000000282,ENSMUSG00000025134,ENSMUSG00000022536,ENSMUSG00000032939,ENSMUSG00000040363,ENSMUSG00000036698,ENSMUSG00000024429,ENSMUSG00000020034,ENSMUSG00000067367,ENSMUSG00000041895,ENSMUSG00000021326,ENSMUSG00000029610,ENSMUSG00000018669,ENSMUSG00000022822,ENSMUSG00000054079,ENSMUSG00000028577,ENSMUSG00000040010,ENSMUSG00000022961,ENSMUSG00000047123,ENSMUSG00000032038,ENSMUSG00000022864,ENSMUSG00000061479,ENSMUSG00000020250,ENSMUSG00000020876,ENSMUSG00000037049,ENSMUSG00000030602,ENSMUSG00000028978,ENSMUSG00000028878,ENSMUSG00000045411,ENSMUSG00000026150,ENSMUSG00000019866,ENSMUSG00000029430,ENSMUSG00000038650,ENSMUSG00000038848,ENSMUSG00000053580,ENSMUSG00000041438,ENSMUSG00000001416,ENSMUSG00000003382,ENSMUSG00000048429,ENSMUSG00000017677,ENSMUSG00000028945,ENSMUSG00000079020,ENSMUSG00000026377,ENSMUSG00000020547,ENSMUSG00000025162,ENSMUSG00000029145,ENSMUSG00000035919,ENSMUSG00000026773,ENSMUSG00000040463,ENSMUSG00000024661,ENSMUSG00000011179,ENSMUSG00000059288,ENSMUSG00000030095,ENSMUSG00000036023,ENSMUSG00000029146,ENSMUSG00000003226,ENSMUSG00000052397,ENSMUSG00000028322,ENSMUSG00000030752,ENSMUSG00000022682,ENSMUSG00000024892,ENSMUSG00000093904,ENSMUSG00000020776,ENSMUSG00000042719,ENSMUSG00000074165,ENSMUSG00000036104,ENSMUSG00000040177,ENSMUSG00000031467,ENSMUSG00000078566,ENSMUSG00000026895,ENSMUSG00000000628,ENSMUSG00000062070,ENSMUSG00000021532,ENSMUSG00000078570,ENSMUSG00000025082,ENSMUSG00000038335,ENSMUSG00000033918,ENSMUSG00000073599,ENSMUSG00000021485,ENSMUSG00000063800,ENSMUSG00000023147,ENSMUSG00000034853,ENSMUSG00000037465,ENSMUSG00000049950,ENSMUSG00000042417,ENSMUSG00000018433,ENSMUSG00000032251,ENSMUSG00000025511,ENSMUSG00000020198,ENSMUSG00000074102,ENSMUSG00000022313,ENSMUSG00000006335,ENSMUSG00000023883,ENSMUSG00000024560,ENSMUSG00000019261,ENSMUSG00000018868,ENSMUSG00000021270,ENSMUSG00000030609,ENSMUSG00000038991,ENSMUSG00000052212,ENSMUSG00000040550,ENSMUSG00000036052,ENSMUSG00000033644,ENSMUSG00000033863,ENSMUSG00000043284,ENSMUSG00000026180,ENSMUSG00000024498,ENSMUSG00000015120,ENSMUSG00000055491,ENSMUSG00000069089,ENSMUSG00000032860,ENSMUSG00000020650,ENSMUSG00000053560,ENSMUSG00000028837,ENSMUSG00000073988,ENSMUSG00000026843,ENSMUSG00000033294,ENSMUSG00000022016,ENSMUSG00000020592,ENSMUSG00000027245,ENSMUSG00000034320,ENSMUSG00000037035,ENSMUSG00000054499,ENSMUSG00000023473,ENSMUSG00000038372,ENSMUSG00000028029,ENSMUSG00000048701,ENSMUSG00000034612,ENSMUSG00000009739,ENSMUSG00000038762,ENSMUSG00000038733,ENSMUSG00000034259,ENSMUSG00000020444,ENSMUSG00000054321,ENSMUSG00000078515,ENSMUSG00000022221,ENSMUSG00000024952,ENSMUSG00000035828,ENSMUSG00000011877,ENSMUSG00000029681,ENSMUSG00000037487,ENSMUSG00000027433,ENSMUSG00000020612,ENSMUSG00000037174,ENSMUSG00000063480,ENSMUSG00000036002,ENSMUSG00000034203,ENSMUSG00000039910,ENSMUSG00000056459,ENSMUSG00000031983,ENSMUSG00000027822,ENSMUSG00000020427,ENSMUSG00000044562,ENSMUSG00000042377,ENSMUSG00000030816,ENSMUSG00000020604,ENSMUSG00000039067,ENSMUSG00000004626,ENSMUSG00000031608,ENSMUSG00000029169,ENSMUSG00000059436,ENSMUSG00000001672,ENSMUSG00000022967,ENSMUSG00000019996,ENSMUSG00000022898,ENSMUSG00000037601,ENSMUSG00000005054,ENSMUSG00000067150,ENSMUSG00000041057,ENSMUSG00000028211,ENSMUSG00000040731,ENSMUSG00000026547,ENSMUSG00000048807,ENSMUSG00000019487,ENSMUSG00000033161,ENSMUSG00000022358,ENSMUSG00000018507,ENSMUSG00000026696,ENSMUSG00000030189,ENSMUSG00000047613,ENSMUSG00000035310,ENSMUSG00000018425,ENSMUSG00000020537,ENSMUSG00000026784,ENSMUSG00000029466,ENSMUSG00000038895,ENSMUSG00000044442,ENSMUSG00000027397,ENSMUSG00000043962,ENSMUSG00000031095,ENSMUSG00000017713,ENSMUSG00000002578,ENSMUSG00000020282,ENSMUSG00000028857,ENSMUSG00000028010,ENSMUSG00000025586,ENSMUSG00000038264,ENSMUSG00000025364,ENSMUSG00000010554,ENSMUSG00000020697,ENSMUSG00000026502,ENSMUSG00000078652,ENSMUSG00000005813,ENSMUSG00000019850,ENSMUSG00000004931,ENSMUSG00000020074,ENSMUSG00000000374,ENSMUSG00000089911,ENSMUSG00000053600,ENSMUSG00000031488,ENSMUSG00000032583,ENSMUSG00000005686,ENSMUSG00000022340,ENSMUSG00000031939,ENSMUSG00000026596,ENSMUSG00000034998,ENSMUSG00000021687,ENSMUSG00000032413,ENSMUSG00000022947,ENSMUSG00000001419,ENSMUSG00000061024,ENSMUSG00000039841,ENSMUSG00000063410,ENSMUSG00000007670,ENSMUSG00000059883,ENSMUSG00000024878,ENSMUSG00000026234,ENSMUSG00000050786,ENSMUSG00000069763,ENSMUSG00000020857,ENSMUSG00000062202,ENSMUSG00000020455,ENSMUSG00000027368,ENSMUSG00000003153,ENSMUSG00000032388,ENSMUSG00000028646,ENSMUSG00000024212,ENSMUSG00000025940,ENSMUSG00000046550,ENSMUSG00000021936
query_1	TRUE	0.0452999	6302	2374	770	0.324347	0.122183	TF:M08877	TF	Factor: EGR3; motif: NCMCRCCCACTNMN	21859	848	TF:M00000	TF,TF,TF,TF,TF,TF,TF,TF,TF,TF,TF,TF,TF,TF,TF,TF,TF,TF,TF,TF,TF,TF,TF,TF,TF,TF,TF,TF,TF,TF,TF,TF,TF,TF,TF,TF,TF,TF,TF,TF,TF,TF,TF,TF,TF,TF,TF,TF,TF,TF,TF,TF,TF,TF,TF,TF,TF,TF,TF,TF,TF,TF,TF,TF,TF,TF,TF,TF,TF,TF,TF,TF,TF,TF,TF,TF,TF,TF,TF,TF,TF,TF,TF,TF,TF,TF,TF,TF,TF,TF,TF,TF,TF,TF,TF,TF,TF,TF,TF,TF,TF,TF,TF,TF,TF,TF,TF,TF,TF,TF,TF,TF,TF,TF,TF,TF,TF,TF,TF,TF,TF,TF,TF,TF,TF,TF,TF,TF,TF,TF,TF,TF,TF,TF,TF,TF,TF,TF,TF,TF,TF,TF,TF,TF,TF,TF,TF,TF,TF,TF,TF,TF,TF,TF,TF,TF,TF,TF,TF,TF,TF,TF,TF,TF,TF,TF,TF,TF,TF,TF,TF,TF,TF,TF,TF,TF,TF,TF,TF,TF,TF,TF,TF,TF,TF,TF,TF,TF,TF,TF,TF,TF,TF,TF,TF,TF,TF,TF,TF,TF,TF,TF,TF,TF,TF,TF,TF,TF,TF,TF,TF,TF,TF,TF,TF,TF,TF,TF,TF,TF,TF,TF,TF,TF,TF,TF,TF,TF,TF,TF,TF,TF,TF,TF,TF,TF,TF,TF,TF,TF,TF,TF,TF,TF,TF,TF,TF,TF,TF,TF,TF,TF,TF,TF,TF,TF,TF,TF,TF,TF,TF,TF,TF,TF,TF,TF,TF,TF,TF,TF,TF,TF,TF,TF,TF,TF,TF,TF,TF,TF,TF,TF,TF,TF,TF,TF,TF,TF,TF,TF,TF,TF,TF,TF,TF,TF,TF,TF,TF,TF,TF,TF,TF,TF,TF,TF,TF,TF,TF,TF,TF,TF,TF,TF,TF,TF,TF,TF,TF,TF,TF,TF,TF,TF,TF,TF,TF,TF,TF,TF,TF,TF,TF,TF,TF,TF,TF,TF,TF,TF,TF,TF,TF,TF,TF,TF,TF,TF,TF,TF,TF,TF,TF,TF,TF,TF,TF,TF,TF,TF,TF,TF,TF,TF,TF,TF,TF,TF,TF,TF,TF,TF,TF,TF,TF,TF,TF,TF,TF,TF,TF,TF,TF,TF,TF,TF,TF,TF,TF,TF,TF,TF,TF,TF,TF,TF,TF,TF,TF,TF,TF,TF,TF,TF,TF,TF,TF,TF,TF,TF,TF,TF,TF,TF,TF,TF,TF,TF,TF,TF,TF,TF,TF,TF,TF,TF,TF,TF,TF,TF,TF,TF,TF,TF,TF,TF,TF,TF,TF,TF,TF,TF,TF,TF,TF,TF,TF,TF,TF,TF,TF,TF,TF,TF,TF,TF,TF,TF,TF,TF,TF,TF,TF,TF,TF,TF,TF,TF,TF,TF,TF,TF,TF,TF,TF,TF,TF,TF,TF,TF,TF,TF,TF,TF,TF,TF,TF,TF,TF,TF,TF,TF,TF,TF,TF,TF,TF,TF,TF,TF,TF,TF,TF,TF,TF,TF,TF,TF,TF,TF,TF,TF,TF,TF,TF,TF,TF,TF,TF,TF,TF,TF,TF,TF,TF,TF,TF,TF,TF,TF,TF,TF,TF,TF,TF,TF,TF,TF,TF,TF,TF,TF,TF,TF,TF,TF,TF,TF,TF,TF,TF,TF,TF,TF,TF,TF,TF,TF,TF,TF,TF,TF,TF,TF,TF,TF,TF,TF,TF,TF,TF,TF,TF,TF,TF,TF,TF,TF,TF,TF,TF,TF,TF,TF,TF,TF,TF,TF,TF,TF,TF,TF,TF,TF,TF,TF,TF,TF,TF,TF,TF,TF,TF,TF,TF,TF,TF,TF,TF,TF,TF,TF,TF,TF,TF,TF,TF,TF,TF,TF,TF,TF,TF,TF,TF,TF,TF,TF,TF,TF,TF,TF,TF,TF,TF,TF,TF,TF,TF,TF,TF,TF,TF,TF,TF,TF,TF,TF,TF,TF,TF,TF,TF,TF,TF,TF,TF,TF,TF,TF,TF,TF,TF,TF,TF,TF,TF,TF,TF,TF,TF,TF,TF,TF,TF,TF,TF,TF,TF,TF,TF,TF,TF,TF,TF,TF,TF,TF,TF,TF,TF,TF,TF,TF,TF,TF,TF,TF,TF,TF,TF,TF,TF,TF,TF,TF,TF,TF,TF,TF,TF,TF,TF,TF,TF,TF,TF,TF,TF,TF,TF,TF,TF,TF,TF,TF,TF,TF,TF,TF,TF,TF,TF,TF,TF,TF,TF,TF,TF,TF,TF,TF,TF,TF,TF,TF,TF,TF,TF,TF,TF,TF,TF,TF,TF,TF,TF,TF,TF,TF,TF,TF,TF,TF,TF,TF,TF,TF,TF,TF	ENSMUSG00000022895,ENSMUSG00000034640,ENSMUSG00000095061,ENSMUSG00000023272,ENSMUSG00000031904,ENSMUSG00000027879,ENSMUSG00000022094,ENSMUSG00000014353,ENSMUSG00000031422,ENSMUSG00000003762,ENSMUSG00000052656,ENSMUSG00000004040,ENSMUSG00000039286,ENSMUSG00000022500,ENSMUSG00000032353,ENSMUSG00000052560,ENSMUSG00000029407,ENSMUSG00000059866,ENSMUSG00000039234,ENSMUSG00000059714,ENSMUSG00000032575,ENSMUSG00000030852,ENSMUSG00000025173,ENSMUSG00000041096,ENSMUSG00000032557,ENSMUSG00000017002,ENSMUSG00000038037,ENSMUSG00000020048,ENSMUSG00000024036,ENSMUSG00000079111,ENSMUSG00000035372,ENSMUSG00000038587,ENSMUSG00000025172,ENSMUSG00000005397,ENSMUSG00000001227,ENSMUSG00000071637,ENSMUSG00000029767,ENSMUSG00000041773,ENSMUSG00000009293,ENSMUSG00000021453,ENSMUSG00000049892,ENSMUSG00000045973,ENSMUSG00000027248,ENSMUSG00000022434,ENSMUSG00000022131,ENSMUSG00000037411,ENSMUSG00000017057,ENSMUSG00000001627,ENSMUSG00000024589,ENSMUSG00000040128,ENSMUSG00000020027,ENSMUSG00000017723,ENSMUSG00000021192,ENSMUSG00000022757,ENSMUSG00000025544,ENSMUSG00000055320,ENSMUSG00000026020,ENSMUSG00000031824,ENSMUSG00000047881,ENSMUSG00000061947,ENSMUSG00000004460,ENSMUSG00000028889,ENSMUSG00000020255,ENSMUSG00000031799,ENSMUSG00000014867,ENSMUSG00000021765,ENSMUSG00000026822,ENSMUSG00000027998,ENSMUSG00000020777,ENSMUSG00000022952,ENSMUSG00000035212,ENSMUSG00000062825,ENSMUSG00000021999,ENSMUSG00000090698,ENSMUSG00000035227,ENSMUSG00000058013,ENSMUSG00000021831,ENSMUSG00000037887,ENSMUSG00000063229,ENSMUSG00000029161,ENSMUSG00000072889,ENSMUSG00000058207,ENSMUSG00000019432,ENSMUSG00000024594,ENSMUSG00000060935,ENSMUSG00000025484,ENSMUSG00000017707,ENSMUSG00000052837,ENSMUSG00000021610,ENSMUSG00000047446,ENSMUSG00000019505,ENSMUSG00000000915,ENSMUSG00000026885,ENSMUSG00000050953,ENSMUSG00000000532,ENSMUSG00000030082,ENSMUSG00000022863,ENSMUSG00000029328,ENSMUSG00000019923,ENSMUSG00000020115,ENSMUSG00000023033,ENSMUSG00000020894,ENSMUSG00000009030,ENSMUSG00000020946,ENSMUSG00000032508,ENSMUSG00000109336,ENSMUSG00000040297,ENSMUSG00000003814,ENSMUSG00000026614,ENSMUSG00000032320,ENSMUSG00000025935,ENSMUSG00000018927,ENSMUSG00000032041,ENSMUSG00000001946,ENSMUSG00000059182,ENSMUSG00000031980,ENSMUSG00000049792,ENSMUSG00000031711,ENSMUSG00000015932,ENSMUSG00000056131,ENSMUSG00000041084,ENSMUSG00000057554,ENSMUSG00000030341,ENSMUSG00000054408,ENSMUSG00000038213,ENSMUSG00000055371,ENSMUSG00000078578,ENSMUSG00000009549,ENSMUSG00000026663,ENSMUSG00000027739,ENSMUSG00000015363,ENSMUSG00000039809,ENSMUSG00000023393,ENSMUSG00000040006,ENSMUSG00000048782,ENSMUSG00000028334,ENSMUSG00000021190,ENSMUSG00000020805,ENSMUSG00000006403,ENSMUSG00000031490,ENSMUSG00000030058,ENSMUSG00000004451,ENSMUSG00000037286,ENSMUSG00000028977,ENSMUSG00000058806,ENSMUSG00000031722,ENSMUSG00000000134,ENSMUSG00000000826,ENSMUSG00000027660,ENSMUSG00000028961,ENSMUSG00000029171,ENSMUSG00000031568,ENSMUSG00000036989,ENSMUSG00000047126,ENSMUSG00000025130,ENSMUSG00000025089,ENSMUSG00000030342,ENSMUSG00000024856,ENSMUSG00000019590,ENSMUSG00000070934,ENSMUSG00000032239,ENSMUSG00000019188,ENSMUSG00000039886,ENSMUSG00000021759,ENSMUSG00000038648,ENSMUSG00000021645,ENSMUSG00000034708,ENSMUSG00000040482,ENSMUSG00000026073,ENSMUSG00000040435,ENSMUSG00000026821,ENSMUSG00000038102,ENSMUSG00000072969,ENSMUSG00000031078,ENSMUSG00000031845,ENSMUSG00000044646,ENSMUSG00000039168,ENSMUSG00000032515,ENSMUSG00000047798,ENSMUSG00000019731,ENSMUSG00000056054,ENSMUSG00000024165,ENSMUSG00000044155,ENSMUSG00000027079,ENSMUSG00000017715,ENSMUSG00000030279,ENSMUSG00000003038,ENSMUSG00000029415,ENSMUSG00000046826,ENSMUSG00000046562,ENSMUSG00000027035,ENSMUSG00000061273,ENSMUSG00000024843,ENSMUSG00000031504,ENSMUSG00000038500,ENSMUSG00000030298,ENSMUSG00000006732,ENSMUSG00000038074,ENSMUSG00000030278,ENSMUSG00000025066,ENSMUSG00000026470,ENSMUSG00000056671,ENSMUSG00000030022,ENSMUSG00000041891,ENSMUSG00000030790,ENSMUSG00000051238,ENSMUSG00000037924,ENSMUSG00000055116,ENSMUSG00000054302,ENSMUSG00000068036,ENSMUSG00000022285,ENSMUSG00000038007,ENSMUSG00000019951,ENSMUSG00000027714,ENSMUSG00000026028,ENSMUSG00000026342,ENSMUSG00000033323,ENSMUSG00000038312,ENSMUSG00000035960,ENSMUSG00000035325,ENSMUSG00000030733,ENSMUSG00000026511,ENSMUSG00000032475,ENSMUSG00000043702,ENSMUSG00000024687,ENSMUSG00000012117,ENSMUSG00000042331,ENSMUSG00000002845,ENSMUSG00000006024,ENSMUSG00000022462,ENSMUSG00000025485,ENSMUSG00000020733,ENSMUSG00000019814,ENSMUSG00000023078,ENSMUSG00000020397,ENSMUSG00000025041,ENSMUSG00000000787,ENSMUSG00000028318,ENSMUSG00000001131,ENSMUSG00000058355,ENSMUSG00000053334,ENSMUSG00000020689,ENSMUSG00000064145,ENSMUSG00000019873,ENSMUSG00000053469,ENSMUSG00000032497,ENSMUSG00000034723,ENSMUSG00000032567,ENSMUSG00000017009,ENSMUSG00000029686,ENSMUSG00000017765,ENSMUSG00000021814,ENSMUSG00000022346,ENSMUSG00000049516,ENSMUSG00000052310,ENSMUSG00000031681,ENSMUSG00000006498,ENSMUSG00000035498,ENSMUSG00000117310,ENSMUSG00000022204,ENSMUSG00000054793,ENSMUSG00000038023,ENSMUSG00000029371,ENSMUSG00000018565,ENSMUSG00000068566,ENSMUSG00000032112,ENSMUSG00000020778,ENSMUSG00000015668,ENSMUSG00000028191,ENSMUSG00000028466,ENSMUSG00000024150,ENSMUSG00000029198,ENSMUSG00000022130,ENSMUSG00000028955,ENSMUSG00000035845,ENSMUSG00000072568,ENSMUSG00000019564,ENSMUSG00000022300,ENSMUSG00000001156,ENSMUSG00000029860,ENSMUSG00000022707,ENSMUSG00000003051,ENSMUSG00000031953,ENSMUSG00000025027,ENSMUSG00000014550,ENSMUSG00000028954,ENSMUSG00000021748,ENSMUSG00000019577,ENSMUSG00000038773,ENSMUSG00000053553,ENSMUSG00000030556,ENSMUSG00000026111,ENSMUSG00000022553,ENSMUSG00000029364,ENSMUSG00000028729,ENSMUSG00000018217,ENSMUSG00000009828,ENSMUSG00000025151,ENSMUSG00000066979,ENSMUSG00000001380,ENSMUSG00000056537,ENSMUSG00000019979,ENSMUSG00000026103,ENSMUSG00000025491,ENSMUSG00000022749,ENSMUSG00000031917,ENSMUSG00000042622,ENSMUSG00000030942,ENSMUSG00000035529,ENSMUSG00000005886,ENSMUSG00000021108,ENSMUSG00000021131,ENSMUSG00000038781,ENSMUSG00000031242,ENSMUSG00000050910,ENSMUSG00000021994,ENSMUSG00000026209,ENSMUSG00000026790,ENSMUSG00000045983,ENSMUSG00000020706,ENSMUSG00000007613,ENSMUSG00000022440,ENSMUSG00000033706,ENSMUSG00000028452,ENSMUSG00000006418,ENSMUSG00000093803,ENSMUSG00000022476,ENSMUSG00000060591,ENSMUSG00000022201,ENSMUSG00000032905,ENSMUSG00000042363,ENSMUSG00000037253,ENSMUSG00000034617,ENSMUSG00000061360,ENSMUSG00000045409,ENSMUSG00000041308,ENSMUSG00000013974,ENSMUSG00000022721,ENSMUSG00000031538,ENSMUSG00000043885,ENSMUSG00000032079,ENSMUSG00000063253,ENSMUSG00000022637,ENSMUSG00000063406,ENSMUSG00000057367,ENSMUSG00000062995,ENSMUSG00000026311,ENSMUSG00000058672,ENSMUSG00000037364,ENSMUSG00000018427,ENSMUSG00000009630,ENSMUSG00000061904,ENSMUSG00000006057,ENSMUSG00000025982,ENSMUSG00000028572,ENSMUSG00000018143,ENSMUSG00000069805,ENSMUSG00000061207,ENSMUSG00000005732,ENSMUSG00000030895,ENSMUSG00000015522,ENSMUSG00000015755,ENSMUSG00000018171,ENSMUSG00000026608,ENSMUSG00000042079,ENSMUSG00000036112,ENSMUSG00000021072,ENSMUSG00000025911,ENSMUSG00000060036,ENSMUSG00000040711,ENSMUSG00000032816,ENSMUSG00000032501,ENSMUSG00000038418,ENSMUSG00000072582,ENSMUSG00000038552,ENSMUSG00000032463,ENSMUSG00000030775,ENSMUSG00000000282,ENSMUSG00000026094,ENSMUSG00000021022,ENSMUSG00000024529,ENSMUSG00000025134,ENSMUSG00000030650,ENSMUSG00000045193,ENSMUSG00000015671,ENSMUSG00000040667,ENSMUSG00000032187,ENSMUSG00000035686,ENSMUSG00000041444,ENSMUSG00000022052,ENSMUSG00000020133,ENSMUSG00000032939,ENSMUSG00000041645,ENSMUSG00000022503,ENSMUSG00000003348,ENSMUSG00000004609,ENSMUSG00000078429,ENSMUSG00000034321,ENSMUSG00000027422,ENSMUSG00000118537,ENSMUSG00000020732,ENSMUSG00000034681,ENSMUSG00000029131,ENSMUSG00000025235,ENSMUSG00000047330,ENSMUSG00000042507,ENSMUSG00000050234,ENSMUSG00000024429,ENSMUSG00000020173,ENSMUSG00000037103,ENSMUSG00000056228,ENSMUSG00000067367,ENSMUSG00000041895,ENSMUSG00000020700,ENSMUSG00000049300,ENSMUSG00000021917,ENSMUSG00000025804,ENSMUSG00000072694,ENSMUSG00000024875,ENSMUSG00000022822,ENSMUSG00000054079,ENSMUSG00000050737,ENSMUSG00000040010,ENSMUSG00000047123,ENSMUSG00000021248,ENSMUSG00000028708,ENSMUSG00000026277,ENSMUSG00000031532,ENSMUSG00000032727,ENSMUSG00000064289,ENSMUSG00000031848,ENSMUSG00000022864,ENSMUSG00000044600,ENSMUSG00000004535,ENSMUSG00000061479,ENSMUSG00000032311,ENSMUSG00000020876,ENSMUSG00000044167,ENSMUSG00000028480,ENSMUSG00000030602,ENSMUSG00000030536,ENSMUSG00000028978,ENSMUSG00000042410,ENSMUSG00000026889,ENSMUSG00000021978,ENSMUSG00000015533,ENSMUSG00000055835,ENSMUSG00000020696,ENSMUSG00000062098,ENSMUSG00000005936,ENSMUSG00000030102,ENSMUSG00000038181,ENSMUSG00000061306,ENSMUSG00000041438,ENSMUSG00000035299,ENSMUSG00000047554,ENSMUSG00000024889,ENSMUSG00000020387,ENSMUSG00000028041,ENSMUSG00000048429,ENSMUSG00000019857,ENSMUSG00000001472,ENSMUSG00000028945,ENSMUSG00000022844,ENSMUSG00000032998,ENSMUSG00000024222,ENSMUSG00000042747,ENSMUSG00000025474,ENSMUSG00000051978,ENSMUSG00000028744,ENSMUSG00000027654,ENSMUSG00000022193,ENSMUSG00000033909,ENSMUSG00000036372,ENSMUSG00000030042,ENSMUSG00000027010,ENSMUSG00000025184,ENSMUSG00000026773,ENSMUSG00000024661,ENSMUSG00000061119,ENSMUSG00000039770,ENSMUSG00000029176,ENSMUSG00000029465,ENSMUSG00000071714,ENSMUSG00000022781,ENSMUSG00000030697,ENSMUSG00000059288,ENSMUSG00000048799,ENSMUSG00000030095,ENSMUSG00000022200,ENSMUSG00000036023,ENSMUSG00000020677,ENSMUSG00000068882,ENSMUSG00000079658,ENSMUSG00000022124,ENSMUSG00000008384,ENSMUSG00000026121,ENSMUSG00000051335,ENSMUSG00000022858,ENSMUSG00000028063,ENSMUSG00000029148,ENSMUSG00000025602,ENSMUSG00000090946,ENSMUSG00000030533,ENSMUSG00000093904,ENSMUSG00000040124,ENSMUSG00000027806,ENSMUSG00000022174,ENSMUSG00000074165,ENSMUSG00000036104,ENSMUSG00000002996,ENSMUSG00000004980,ENSMUSG00000026520,ENSMUSG00000031467,ENSMUSG00000026390,ENSMUSG00000038816,ENSMUSG00000074206,ENSMUSG00000078566,ENSMUSG00000042595,ENSMUSG00000037822,ENSMUSG00000026895,ENSMUSG00000043535,ENSMUSG00000053550,ENSMUSG00000021532,ENSMUSG00000063694,ENSMUSG00000004100,ENSMUSG00000031585,ENSMUSG00000021028,ENSMUSG00000030452,ENSMUSG00000068749,ENSMUSG00000030559,ENSMUSG00000032525,ENSMUSG00000031930,ENSMUSG00000073599,ENSMUSG00000021485,ENSMUSG00000020413,ENSMUSG00000109901,ENSMUSG00000063800,ENSMUSG00000026436,ENSMUSG00000029111,ENSMUSG00000053091,ENSMUSG00000040586,ENSMUSG00000037465,ENSMUSG00000029833,ENSMUSG00000034602,ENSMUSG00000060601,ENSMUSG00000021715,ENSMUSG00000040663,ENSMUSG00000030760,ENSMUSG00000021614,ENSMUSG00000003810,ENSMUSG00000032251,ENSMUSG00000040007,ENSMUSG00000059119,ENSMUSG00000020198,ENSMUSG00000046873,ENSMUSG00000000204,ENSMUSG00000074102,ENSMUSG00000031916,ENSMUSG00000022313,ENSMUSG00000029500,ENSMUSG00000006611,ENSMUSG00000022031,ENSMUSG00000015749,ENSMUSG00000026544,ENSMUSG00000022827,ENSMUSG00000058317,ENSMUSG00000023947,ENSMUSG00000030162,ENSMUSG00000029447,ENSMUSG00000015837,ENSMUSG00000004864,ENSMUSG00000023883,ENSMUSG00000021916,ENSMUSG00000019261,ENSMUSG00000018868,ENSMUSG00000024740,ENSMUSG00000021270,ENSMUSG00000071652,ENSMUSG00000032637,ENSMUSG00000020076,ENSMUSG00000049804,ENSMUSG00000027074,ENSMUSG00000035678,ENSMUSG00000023106,ENSMUSG00000036052,ENSMUSG00000033644,ENSMUSG00000042216,ENSMUSG00000038722,ENSMUSG00000036661,ENSMUSG00000079562,ENSMUSG00000025264,ENSMUSG00000026283,ENSMUSG00000000194,ENSMUSG00000026305,ENSMUSG00000048707,ENSMUSG00000019715,ENSMUSG00000047669,ENSMUSG00000039480,ENSMUSG00000056025,ENSMUSG00000041716,ENSMUSG00000071076,ENSMUSG00000021676,ENSMUSG00000021930,ENSMUSG00000031700,ENSMUSG00000029322,ENSMUSG00000000182,ENSMUSG00000026159,ENSMUSG00000025521,ENSMUSG00000020114,ENSMUSG00000092558,ENSMUSG00000002983,ENSMUSG00000024970,ENSMUSG00000063362,ENSMUSG00000033335,ENSMUSG00000043061,ENSMUSG00000069089,ENSMUSG00000024730,ENSMUSG00000055629,ENSMUSG00000001785,ENSMUSG00000004508,ENSMUSG00000032860,ENSMUSG00000020650,ENSMUSG00000027288,ENSMUSG00000053560,ENSMUSG00000018845,ENSMUSG00000022175,ENSMUSG00000049076,ENSMUSG00000032425,ENSMUSG00000047879,ENSMUSG00000053536,ENSMUSG00000026942,ENSMUSG00000000805,ENSMUSG00000026843,ENSMUSG00000068349,ENSMUSG00000072964,ENSMUSG00000037343,ENSMUSG00000026525,ENSMUSG00000036053,ENSMUSG00000022016,ENSMUSG00000020592,ENSMUSG00000098188,ENSMUSG00000037062,ENSMUSG00000002984,ENSMUSG00000038250,ENSMUSG00000044037,ENSMUSG00000030339,ENSMUSG00000054499,ENSMUSG00000028029,ENSMUSG00000079477,ENSMUSG00000020522,ENSMUSG00000021134,ENSMUSG00000036155,ENSMUSG00000048701,ENSMUSG00000041124,ENSMUSG00000028745,ENSMUSG00000008540,ENSMUSG00000022807,ENSMUSG00000058070,ENSMUSG00000026478,ENSMUSG00000003031,ENSMUSG00000037369,ENSMUSG00000031616,ENSMUSG00000002413,ENSMUSG00000038762,ENSMUSG00000017999,ENSMUSG00000014177,ENSMUSG00000042396,ENSMUSG00000026238,ENSMUSG00000020444,ENSMUSG00000049404,ENSMUSG00000057897,ENSMUSG00000032412,ENSMUSG00000022221,ENSMUSG00000029708,ENSMUSG00000024952,ENSMUSG00000035828,ENSMUSG00000031577,ENSMUSG00000001054,ENSMUSG00000033732,ENSMUSG00000078763,ENSMUSG00000028790,ENSMUSG00000027104,ENSMUSG00000027433,ENSMUSG00000020612,ENSMUSG00000018965,ENSMUSG00000028645,ENSMUSG00000030007,ENSMUSG00000041957,ENSMUSG00000038369,ENSMUSG00000022443,ENSMUSG00000023988,ENSMUSG00000024997,ENSMUSG00000040565,ENSMUSG00000001052,ENSMUSG00000063480,ENSMUSG00000004099,ENSMUSG00000061028,ENSMUSG00000034203,ENSMUSG00000021385,ENSMUSG00000004642,ENSMUSG00000050549,ENSMUSG00000044864,ENSMUSG00000031511,ENSMUSG00000056459,ENSMUSG00000022111,ENSMUSG00000027822,ENSMUSG00000034620,ENSMUSG00000046753,ENSMUSG00000020427,ENSMUSG00000075040,ENSMUSG00000024248,ENSMUSG00000021678,ENSMUSG00000042377,ENSMUSG00000030816,ENSMUSG00000046441,ENSMUSG00000027620,ENSMUSG00000040997,ENSMUSG00000027859,ENSMUSG00000049969,ENSMUSG00000020358,ENSMUSG00000019917,ENSMUSG00000071713,ENSMUSG00000031608,ENSMUSG00000027854,ENSMUSG00000038398,ENSMUSG00000033581,ENSMUSG00000001918,ENSMUSG00000021501,ENSMUSG00000066324,ENSMUSG00000001672,ENSMUSG00000024014,ENSMUSG00000005873,ENSMUSG00000031207,ENSMUSG00000024423,ENSMUSG00000050708,ENSMUSG00000019996,ENSMUSG00000037339,ENSMUSG00000018001,ENSMUSG00000022964,ENSMUSG00000009555,ENSMUSG00000038668,ENSMUSG00000040521,ENSMUSG00000037661,ENSMUSG00000025575,ENSMUSG00000001120,ENSMUSG00000022898,ENSMUSG00000073542,ENSMUSG00000037601,ENSMUSG00000025040,ENSMUSG00000005054,ENSMUSG00000028800,ENSMUSG00000030411,ENSMUSG00000027787,ENSMUSG00000026355,ENSMUSG00000037236,ENSMUSG00000020271,ENSMUSG00000041608,ENSMUSG00000020720,ENSMUSG00000026547,ENSMUSG00000048234,ENSMUSG00000035762,ENSMUSG00000015176,ENSMUSG00000020826,ENSMUSG00000019487,ENSMUSG00000066687,ENSMUSG00000023110,ENSMUSG00000039463,ENSMUSG00000037355,ENSMUSG00000003752
query_1	TRUE	0.0472887	2265	1709	228	0.133411	0.100662	TF:M10409	TF	Factor: usf1; motif: NNGTCACGTGRCS	21859	3664	TF:M00000	TF,TF,TF,TF,TF,TF,TF,TF,TF,TF,TF,TF,TF,TF,TF,TF,TF,TF,TF,TF,TF,TF,TF,TF,TF,TF,TF,TF,TF,TF,TF,TF,TF,TF,TF,TF,TF,TF,TF,TF,TF,TF,TF,TF,TF,TF,TF,TF,TF,TF,TF,TF,TF,TF,TF,TF,TF,TF,TF,TF,TF,TF,TF,TF,TF,TF,TF,TF,TF,TF,TF,TF,TF,TF,TF,TF,TF,TF,TF,TF,TF,TF,TF,TF,TF,TF,TF,TF,TF,TF,TF,TF,TF,TF,TF,TF,TF,TF,TF,TF,TF,TF,TF,TF,TF,TF,TF,TF,TF,TF,TF,TF,TF,TF,TF,TF,TF,TF,TF,TF,TF,TF,TF,TF,TF,TF,TF,TF,TF,TF,TF,TF,TF,TF,TF,TF,TF,TF,TF,TF,TF,TF,TF,TF,TF,TF,TF,TF,TF,TF,TF,TF,TF,TF,TF,TF,TF,TF,TF,TF,TF,TF,TF,TF,TF,TF,TF,TF,TF,TF,TF,TF,TF,TF,TF,TF,TF,TF,TF,TF,TF,TF,TF,TF,TF,TF,TF,TF,TF,TF,TF,TF,TF,TF,TF,TF,TF,TF,TF,TF,TF,TF,TF,TF,TF,TF,TF,TF,TF,TF,TF,TF,TF,TF,TF,TF,TF,TF,TF,TF,TF,TF,TF,TF,TF,TF,TF,TF	ENSMUSG00000046688,ENSMUSG00000029352,ENSMUSG00000031422,ENSMUSG00000021629,ENSMUSG00000031167,ENSMUSG00000000078,ENSMUSG00000030852,ENSMUSG00000005413,ENSMUSG00000021477,ENSMUSG00000029390,ENSMUSG00000021427,ENSMUSG00000046223,ENSMUSG00000005481,ENSMUSG00000007476,ENSMUSG00000038587,ENSMUSG00000070284,ENSMUSG00000045973,ENSMUSG00000026012,ENSMUSG00000039105,ENSMUSG00000075701,ENSMUSG00000026558,ENSMUSG00000031824,ENSMUSG00000004460,ENSMUSG00000032116,ENSMUSG00000020777,ENSMUSG00000032902,ENSMUSG00000022952,ENSMUSG00000032478,ENSMUSG00000062825,ENSMUSG00000031762,ENSMUSG00000019432,ENSMUSG00000062515,ENSMUSG00000002831,ENSMUSG00000052837,ENSMUSG00000021610,ENSMUSG00000000915,ENSMUSG00000026885,ENSMUSG00000020115,ENSMUSG00000052271,ENSMUSG00000020894,ENSMUSG00000027313,ENSMUSG00000003814,ENSMUSG00000014905,ENSMUSG00000059182,ENSMUSG00000031980,ENSMUSG00000010067,ENSMUSG00000020644,ENSMUSG00000000346,ENSMUSG00000051579,ENSMUSG00000083695,ENSMUSG00000020431,ENSMUSG00000021190,ENSMUSG00000000776,ENSMUSG00000004451,ENSMUSG00000037286,ENSMUSG00000045658,ENSMUSG00000026353,ENSMUSG00000047126,ENSMUSG00000049470,ENSMUSG00000038894,ENSMUSG00000015575,ENSMUSG00000022365,ENSMUSG00000045427,ENSMUSG00000004843,ENSMUSG00000020719,ENSMUSG00000055298,ENSMUSG00000003038,ENSMUSG00000027035,ENSMUSG00000031504,ENSMUSG00000020038,ENSMUSG00000056515,ENSMUSG00000016619,ENSMUSG00000040659,ENSMUSG00000026470,ENSMUSG00000020246,ENSMUSG00000024516,ENSMUSG00000034088,ENSMUSG00000051238,ENSMUSG00000029397,ENSMUSG00000012422,ENSMUSG00000068036,ENSMUSG00000018076,ENSMUSG00000035960,ENSMUSG00000035325,ENSMUSG00000032300,ENSMUSG00000012117,ENSMUSG00000006024,ENSMUSG00000078812,ENSMUSG00000022462,ENSMUSG00000020780,ENSMUSG00000024091,ENSMUSG00000000787,ENSMUSG00000032776,ENSMUSG00000019873,ENSMUSG00000024678,ENSMUSG00000017009,ENSMUSG00000068264,ENSMUSG00000041959,ENSMUSG00000036636,ENSMUSG00000032435,ENSMUSG00000006498,ENSMUSG00000028555,ENSMUSG00000017801,ENSMUSG00000033793,ENSMUSG00000022204,ENSMUSG00000019528,ENSMUSG00000032112,ENSMUSG00000020227,ENSMUSG00000020778,ENSMUSG00000028466,ENSMUSG00000027163,ENSMUSG00000027905,ENSMUSG00000022300,ENSMUSG00000022000,ENSMUSG00000003051,ENSMUSG00000038773,ENSMUSG00000022856,ENSMUSG00000029364,ENSMUSG00000028729,ENSMUSG00000090958,ENSMUSG00000053581,ENSMUSG00000031917,ENSMUSG00000042622,ENSMUSG00000042406,ENSMUSG00000035529,ENSMUSG00000032437,ENSMUSG00000015126,ENSMUSG00000045983,ENSMUSG00000022440,ENSMUSG00000028156,ENSMUSG00000061111,ENSMUSG00000041241,ENSMUSG00000031871,ENSMUSG00000093803,ENSMUSG00000042363,ENSMUSG00000046727,ENSMUSG00000006740,ENSMUSG00000033542,ENSMUSG00000036327,ENSMUSG00000026311,ENSMUSG00000018427,ENSMUSG00000009630,ENSMUSG00000061904,ENSMUSG00000026393,ENSMUSG00000028572,ENSMUSG00000026127,ENSMUSG00000023348,ENSMUSG00000041763,ENSMUSG00000071359,ENSMUSG00000025911,ENSMUSG00000042111,ENSMUSG00000032062,ENSMUSG00000026094,ENSMUSG00000040667,ENSMUSG00000022536,ENSMUSG00000041444,ENSMUSG00000021615,ENSMUSG00000020133,ENSMUSG00000040363,ENSMUSG00000004609,ENSMUSG00000047330,ENSMUSG00000060798,ENSMUSG00000020173,ENSMUSG00000002658,ENSMUSG00000050471,ENSMUSG00000054079,ENSMUSG00000050737,ENSMUSG00000053110,ENSMUSG00000022945,ENSMUSG00000026974,ENSMUSG00000048109,ENSMUSG00000021248,ENSMUSG00000031848,ENSMUSG00000004535,ENSMUSG00000061479,ENSMUSG00000032311,ENSMUSG00000028965,ENSMUSG00000046962,ENSMUSG00000026889,ENSMUSG00000024121,ENSMUSG00000026150,ENSMUSG00000029430,ENSMUSG00000024479,ENSMUSG00000021432,ENSMUSG00000038848,ENSMUSG00000038181,ENSMUSG00000053580,ENSMUSG00000017421,ENSMUSG00000048429,ENSMUSG00000031774,ENSMUSG00000017677,ENSMUSG00000028945,ENSMUSG00000068739,ENSMUSG00000027940,ENSMUSG00000044197,ENSMUSG00000021136,ENSMUSG00000034973,ENSMUSG00000036372,ENSMUSG00000035919,ENSMUSG00000024661,ENSMUSG00000061119,ENSMUSG00000033953,ENSMUSG00000020611,ENSMUSG00000022558,ENSMUSG00000059586,ENSMUSG00000048799,ENSMUSG00000037503,ENSMUSG00000031266,ENSMUSG00000003226,ENSMUSG00000052397,ENSMUSG00000030815,ENSMUSG00000028322,ENSMUSG00000022682,ENSMUSG00000013160,ENSMUSG00000040174,ENSMUSG00000025429,ENSMUSG00000046836,ENSMUSG00000050440,ENSMUSG00000024926,ENSMUSG00000029162,ENSMUSG00000057069,ENSMUSG00000035614,ENSMUSG00000024644,ENSMUSG00000059208,ENSMUSG00000031930,ENSMUSG00000021485,ENSMUSG00000016024,ENSMUSG00000022350
query_1	TRUE	0.0497686	2682	2457	365	0.148555	0.136092	TF:M03867_1	TF	Factor: c-Myc; motif: CACGTGGC; match class: 1	21859	505	TF:M03867	TF,TF,TF,TF,TF,TF,TF,TF,TF,TF,TF,TF,TF,TF,TF,TF,TF,TF,TF,TF,TF,TF,TF,TF,TF,TF,TF,TF,TF,TF,TF,TF,TF,TF,TF,TF,TF,TF,TF,TF,TF,TF,TF,TF,TF,TF,TF,TF,TF,TF,TF,TF,TF,TF,TF,TF,TF,TF,TF,TF,TF,TF,TF,TF,TF,TF,TF,TF,TF,TF,TF,TF,TF,TF,TF,TF,TF,TF,TF,TF,TF,TF,TF,TF,TF,TF,TF,TF,TF,TF,TF,TF,TF,TF,TF,TF,TF,TF,TF,TF,TF,TF,TF,TF,TF,TF,TF,TF,TF,TF,TF,TF,TF,TF,TF,TF,TF,TF,TF,TF,TF,TF,TF,TF,TF,TF,TF,TF,TF,TF,TF,TF,TF,TF,TF,TF,TF,TF,TF,TF,TF,TF,TF,TF,TF,TF,TF,TF,TF,TF,TF,TF,TF,TF,TF,TF,TF,TF,TF,TF,TF,TF,TF,TF,TF,TF,TF,TF,TF,TF,TF,TF,TF,TF,TF,TF,TF,TF,TF,TF,TF,TF,TF,TF,TF,TF,TF,TF,TF,TF,TF,TF,TF,TF,TF,TF,TF,TF,TF,TF,TF,TF,TF,TF,TF,TF,TF,TF,TF,TF,TF,TF,TF,TF,TF,TF,TF,TF,TF,TF,TF,TF,TF,TF,TF,TF,TF,TF,TF,TF,TF,TF,TF,TF,TF,TF,TF,TF,TF,TF,TF,TF,TF,TF,TF,TF,TF,TF,TF,TF,TF,TF,TF,TF,TF,TF,TF,TF,TF,TF,TF,TF,TF,TF,TF,TF,TF,TF,TF,TF,TF,TF,TF,TF,TF,TF,TF,TF,TF,TF,TF,TF,TF,TF,TF,TF,TF,TF,TF,TF,TF,TF,TF,TF,TF,TF,TF,TF,TF,TF,TF,TF,TF,TF,TF,TF,TF,TF,TF,TF,TF,TF,TF,TF,TF,TF,TF,TF,TF,TF,TF,TF,TF,TF,TF,TF,TF,TF,TF,TF,TF,TF,TF,TF,TF,TF,TF,TF,TF,TF,TF,TF,TF,TF,TF,TF,TF,TF,TF,TF,TF,TF,TF,TF,TF,TF,TF,TF,TF,TF,TF,TF,TF,TF,TF	ENSMUSG00000025351,ENSMUSG00000004040,ENSMUSG00000028906,ENSMUSG00000029407,ENSMUSG00000031167,ENSMUSG00000057561,ENSMUSG00000000078,ENSMUSG00000032575,ENSMUSG00000030852,ENSMUSG00000005413,ENSMUSG00000017002,ENSMUSG00000046223,ENSMUSG00000035372,ENSMUSG00000031451,ENSMUSG00000070284,ENSMUSG00000001227,ENSMUSG00000056749,ENSMUSG00000003355,ENSMUSG00000027808,ENSMUSG00000041920,ENSMUSG00000029380,ENSMUSG00000021453,ENSMUSG00000045973,ENSMUSG00000027248,ENSMUSG00000022434,ENSMUSG00000039105,ENSMUSG00000006442,ENSMUSG00000061981,ENSMUSG00000005667,ENSMUSG00000017057,ENSMUSG00000075701,ENSMUSG00000031824,ENSMUSG00000029591,ENSMUSG00000020255,ENSMUSG00000045502,ENSMUSG00000032902,ENSMUSG00000032478,ENSMUSG00000062825,ENSMUSG00000032294,ENSMUSG00000063229,ENSMUSG00000031762,ENSMUSG00000029161,ENSMUSG00000030717,ENSMUSG00000052837,ENSMUSG00000022893,ENSMUSG00000026885,ENSMUSG00000050953,ENSMUSG00000027852,ENSMUSG00000030062,ENSMUSG00000029328,ENSMUSG00000023033,ENSMUSG00000052271,ENSMUSG00000027313,ENSMUSG00000003814,ENSMUSG00000031980,ENSMUSG00000022565,ENSMUSG00000045917,ENSMUSG00000010067,ENSMUSG00000020644,ENSMUSG00000023393,ENSMUSG00000000346,ENSMUSG00000040006,ENSMUSG00000021938,ENSMUSG00000020431,ENSMUSG00000018387,ENSMUSG00000021190,ENSMUSG00000000776,ENSMUSG00000004451,ENSMUSG00000031722,ENSMUSG00000026353,ENSMUSG00000028961,ENSMUSG00000036989,ENSMUSG00000005800,ENSMUSG00000041355,ENSMUSG00000024327,ENSMUSG00000024841,ENSMUSG00000049470,ENSMUSG00000029502,ENSMUSG00000109324,ENSMUSG00000019987,ENSMUSG00000022365,ENSMUSG00000060613,ENSMUSG00000027999,ENSMUSG00000061878,ENSMUSG00000024165,ENSMUSG00000025858,ENSMUSG00000025007,ENSMUSG00000003038,ENSMUSG00000028999,ENSMUSG00000047990,ENSMUSG00000027035,ENSMUSG00000031504,ENSMUSG00000020038,ENSMUSG00000038500,ENSMUSG00000056515,ENSMUSG00000016619,ENSMUSG00000006732,ENSMUSG00000032123,ENSMUSG00000039048,ENSMUSG00000053841,ENSMUSG00000042042,ENSMUSG00000038295,ENSMUSG00000024516,ENSMUSG00000034088,ENSMUSG00000012422,ENSMUSG00000068036,ENSMUSG00000018076,ENSMUSG00000030839,ENSMUSG00000030870,ENSMUSG00000056962,ENSMUSG00000035960,ENSMUSG00000024687,ENSMUSG00000033184,ENSMUSG00000006024,ENSMUSG00000078812,ENSMUSG00000022462,ENSMUSG00000041313,ENSMUSG00000024091,ENSMUSG00000042447,ENSMUSG00000032280,ENSMUSG00000030786,ENSMUSG00000029686,ENSMUSG00000021814,ENSMUSG00000009079,ENSMUSG00000041959,ENSMUSG00000036636,ENSMUSG00000006498,ENSMUSG00000020893,ENSMUSG00000015290,ENSMUSG00000019528,ENSMUSG00000032593,ENSMUSG00000020227,ENSMUSG00000005610,ENSMUSG00000028466,ENSMUSG00000027163,ENSMUSG00000027905,ENSMUSG00000022300,ENSMUSG00000022000,ENSMUSG00000003051,ENSMUSG00000031953,ENSMUSG00000021748,ENSMUSG00000021905,ENSMUSG00000053553,ENSMUSG00000020993,ENSMUSG00000028729,ENSMUSG00000063838,ENSMUSG00000090958,ENSMUSG00000042622,ENSMUSG00000021108,ENSMUSG00000032437,ENSMUSG00000038781,ENSMUSG00000038342,ENSMUSG00000026209,ENSMUSG00000045983,ENSMUSG00000008373,ENSMUSG00000061111,ENSMUSG00000041241,ENSMUSG00000016257,ENSMUSG00000039033,ENSMUSG00000045409,ENSMUSG00000031538,ENSMUSG00000013629,ENSMUSG00000032079,ENSMUSG00000006740,ENSMUSG00000019579,ENSMUSG00000036327,ENSMUSG00000003500,ENSMUSG00000062995,ENSMUSG00000022205,ENSMUSG00000024359,ENSMUSG00000018427,ENSMUSG00000006057,ENSMUSG00000028572,ENSMUSG00000018143,ENSMUSG00000026127,ENSMUSG00000028710,ENSMUSG00000005732,ENSMUSG00000023348,ENSMUSG00000042111,ENSMUSG00000032501,ENSMUSG00000000282,ENSMUSG00000026094,ENSMUSG00000036167,ENSMUSG00000045193,ENSMUSG00000022536,ENSMUSG00000021615,ENSMUSG00000032939,ENSMUSG00000003348,ENSMUSG00000040363,ENSMUSG00000050234,ENSMUSG00000024429,ENSMUSG00000060798,ENSMUSG00000002658,ENSMUSG00000041895,ENSMUSG00000021326,ENSMUSG00000050471,ENSMUSG00000054079,ENSMUSG00000040010,ENSMUSG00000020692,ENSMUSG00000047123,ENSMUSG00000021248,ENSMUSG00000028708,ENSMUSG00000022864,ENSMUSG00000061479,ENSMUSG00000032311,ENSMUSG00000020876,ENSMUSG00000029430,ENSMUSG00000024479,ENSMUSG00000038848,ENSMUSG00000053580,ENSMUSG00000017421,ENSMUSG00000001416,ENSMUSG00000048429,ENSMUSG00000029715,ENSMUSG00000028945,ENSMUSG00000032998,ENSMUSG00000042747,ENSMUSG00000046675,ENSMUSG00000031007,ENSMUSG00000028901,ENSMUSG00000035919,ENSMUSG00000026773,ENSMUSG00000020611,ENSMUSG00000059586,ENSMUSG00000011179,ENSMUSG00000048799,ENSMUSG00000030095,ENSMUSG00000068882,ENSMUSG00000003226,ENSMUSG00000052397,ENSMUSG00000043895,ENSMUSG00000007872,ENSMUSG00000028322,ENSMUSG00000022682,ENSMUSG00000039275,ENSMUSG00000024892,ENSMUSG00000025429,ENSMUSG00000030533,ENSMUSG00000042719,ENSMUSG00000046836,ENSMUSG00000074206,ENSMUSG00000000628,ENSMUSG00000024926,ENSMUSG00000029162,ENSMUSG00000025082,ENSMUSG00000047238,ENSMUSG00000035614,ENSMUSG00000030559,ENSMUSG00000038335,ENSMUSG00000024644,ENSMUSG00000033918,ENSMUSG00000059208,ENSMUSG00000031930,ENSMUSG00000022350,ENSMUSG00000023147,ENSMUSG00000020929,ENSMUSG00000032806,ENSMUSG00000034853,ENSMUSG00000037465,ENSMUSG00000049950,ENSMUSG00000042417,ENSMUSG00000039361,ENSMUSG00000032251,ENSMUSG00000020198,ENSMUSG00000074102,ENSMUSG00000022313,ENSMUSG00000034189,ENSMUSG00000006335,ENSMUSG00000018868,ENSMUSG00000030609,ENSMUSG00000049804,ENSMUSG00000052212,ENSMUSG00000036052,ENSMUSG00000033644,ENSMUSG00000033863,ENSMUSG00000043284,ENSMUSG00000026305,ENSMUSG00000026180,ENSMUSG00000021930,ENSMUSG00000078453,ENSMUSG00000029322,ENSMUSG00000092558,ENSMUSG00000041235,ENSMUSG00000055491,ENSMUSG00000032860,ENSMUSG00000020650,ENSMUSG00000053560,ENSMUSG00000049076,ENSMUSG00000020392,ENSMUSG00000028444,ENSMUSG00000038600,ENSMUSG00000073988,ENSMUSG00000026843,ENSMUSG00000022016,ENSMUSG00000027245,ENSMUSG00000034320,ENSMUSG00000031480,ENSMUSG00000023473,ENSMUSG00000072501,ENSMUSG00000041124,ENSMUSG00000029580,ENSMUSG00000022241,ENSMUSG00000042870,ENSMUSG00000028688,ENSMUSG00000018347,ENSMUSG00000024952,ENSMUSG00000035828,ENSMUSG00000029681,ENSMUSG00000028790,ENSMUSG00000020612,ENSMUSG00000030203,ENSMUSG00000023988,ENSMUSG00000040565,ENSMUSG00000063480,ENSMUSG00000034203,ENSMUSG00000028953,ENSMUSG00000027272,ENSMUSG00000031511,ENSMUSG00000056459,ENSMUSG00000031983,ENSMUSG00000022111,ENSMUSG00000034663,ENSMUSG00000024048,ENSMUSG00000027822,ENSMUSG00000034620,ENSMUSG00000021678,ENSMUSG00000042377,ENSMUSG00000032487,ENSMUSG00000020604,ENSMUSG00000004626,ENSMUSG00000031608,ENSMUSG00000031010,ENSMUSG00000059436,ENSMUSG00000001918,ENSMUSG00000001672,ENSMUSG00000024014,ENSMUSG00000031207,ENSMUSG00000019996,ENSMUSG00000019920,ENSMUSG00000037601,ENSMUSG00000031986,ENSMUSG00000005054,ENSMUSG00000041057,ENSMUSG00000040731,ENSMUSG00000041608,ENSMUSG00000026547,ENSMUSG00000048807,ENSMUSG00000026187,ENSMUSG00000019487,ENSMUSG00000041477,ENSMUSG00000022358,ENSMUSG00000022387,ENSMUSG00000002010,ENSMUSG00000018507,ENSMUSG00000008429,ENSMUSG00000030189,ENSMUSG00000047613,ENSMUSG00000035310,ENSMUSG00000018425,ENSMUSG00000020537,ENSMUSG00000029466,ENSMUSG00000038895,ENSMUSG00000044442,ENSMUSG00000027397,ENSMUSG00000041671
query_1	TRUE	0.012762	20	27	3	0.111111	0.15	WP:WP460	WP	Blood Clotting Cascade	4470	160	WP:000000	WP,WP,WP	ENSMUSG00000028001,ENSMUSG00000033860,ENSMUSG00000033831
